# Mi-2 and E93 coordinate robust cell cycle exit with terminal differentiation through enhancer decommissioning

**DOI:** 10.64898/2026.09.16.752104

**Authors:** Elli M. Buchert, Elizabeth Fogarty, Yiqin Ma, Saurabh Jayesh Kumar Mehta, Daniel J. McKay, Laura A. Buttitta

## Abstract

Many postmitotic tissues coordinate robust cell cycle exit with the progression of terminal differentiation. While the signals involved in initiating cell cycle exit during terminal differentiation for some tissues have been described, less is known about the mechanisms that maintain a stable, non-cycling state. We previously found that a subset of rate-limiting cell cycle genes are subject to developmentally controlled changes in chromatin accessibility after cell cycle exit, suggesting chromatin remodelers may play a key role in maintaining a robust postmitotic state during terminal differentiation. Here we show that the general chromatin remodeler Mi-2 is required to ensure a stable postmitotic state in *Drosophila* eyes and wings. Mi-2-mediated remodeling coordinates cell state transitions during development, as compromising Mi-2 function slows the chromatin accessibility and gene expression dynamics that are critical for tissue maturation. Mi-2 and a temporally expressed transcription factor involved in terminal differentiation, E93, each decommission chromatin at developmentally dynamic regions near a limited set of shared target genes, including the early differentiation factor *broad* and the rate-limiting mitotic regulator *string* (*cdc25c*). Our evidence supports a model where Mi-2 and E93 act *in vivo* to decommission a newly identified distal *string* enhancer that is active during cell cycle exit, to coordinate the transition to a robust postmitotic state with the progression of terminal differentiation. Temporally regulated enhancer decommissioning at the *string* locus, depending on both an instructive temporal factor and an enzymatic remodeler, provides a molecular explanation for the long-term, nearly irreversible postmitotic state observed in many tissues as terminal differentiation progresses.

## Supplemental Table 7 for "Mi-2 and E93 coordinate robust cell cycle exit with terminal differentiation through enhancer decommissioning" (part 4 of 4)

### Sheet: E93Turbo+Biot_S2 (continued)
Majority protein IDs	Protein names	Gene names	Fasta headers	Razor + unique peptides	Potential contaminant	Student's T-test Difference E93 TurboID biotin_S2 cells	Student's T-test Difference E93 TurboID biotin_TurboID	Student's T-test Difference E93 TurboID biotin_E93 TurboID no biotin	Student's T-test Difference E93 TurboID no biotin_TurboID	Student's T-test p-value E93 TurboID biotin_S2 cells	Student's T-test p-value E93 TurboID biotin_TurboID	Student's T-test p-value E93 TurboID biotin_E93 TurboID no biotin	Student's T-test p-value E93 TurboID no biotin_TurboID	Student's T-test Significant E93 TurboID biotin_S2 cells	Student's T-test Significant E93 TurboID biotin_TurboID	Student's T-test Significant E93 TurboID biotin_E93 TurboID no biotin	Student's T-test Significant E93 TurboID no biotin_TurboID	LFQ intensity 1 S2 cells R1	LFQ intensity 5 S2 cells R2	LFQ intensity 9 S2 cells R3	LFQ intensity 2 TurboID R1	LFQ intensity 6 TurboID R2	LFQ intensity 10 TurboID R3	LFQ intensity 3 E93 TurboID no biotin R1	LFQ intensity 7 E93 TurboID no biotin R2	LFQ intensity 11 E93 TurboID no biotin R3	LFQ intensity 4 E93 TurboID + biotin R1	LFQ intensity 8 E93 TurboID + biotin R2	LFQ intensity 12 E93 TurboID + biotin R3	Peptides	Unique peptides	Sequence coverage [%]	Intensity	MS/MS count	MS/MS count 1	MS/MS count 5	MS/MS count 9	MS/MS count 2	MS/MS count 6	MS/MS count 10	MS/MS count 3	MS/MS count 7	MS/MS count 11	MS/MS count 4	MS/MS count 8	MS/MS count 12	MS/MS count pool1	MS/MS count pool2
Q6IDE0;M9NDS5;Q9W391;B7Z134;M9NGW5;X2JJ32	Probable phosphorylase b kinase regulatory subunit alpha	CG7766	Phosphorylase b kinase regulatory subunit OS=Drosophila melanogaster OX=7227 GN=Dmel\CG7766 PE=1 SV=1;Phosphorylase b kinase regulatory subunit OS=Drosophila melanogaster OX=7227 GN=Dmel\CG7766 PE=1 SV=1;Probable phosphorylase b kinase regulatory subunit a	16		2.95773	1.7225	0.468147	1.25435	0.0288887	0.0150174	0.512148	0.111046	+	+			20.2339	21.12	23.0158	22.9645	22.1792	22.9317	24.8401	22.9175	24.0809	25.0822	24.1127	24.048	16	16	21.9	753090000	44	0	0	1	2	1	2	7	2	6	9	4	5	4	1
Q9W0M0			Dodecenoyl-CoA delta-isomerase OS=Drosophila melanogaster OX=7227 GN=Dci PE=1 SV=1	9		2.95721	1.88389	0.430773	1.45312	0.0489694	0.0040265	0.576921	0.0997473	+	+			21.8651	23.5624	25.4091	24.3523	24.9317	24.7725	27.1984	24.9313	26.2861	27.0676	26.1593	26.4813	9	9	45	4617900000	106	3	3	8	5	6	6	12	8	9	12	10	8	7	9
O44424	Protein DGCR14 homolog	Es2	Splicing factor ESS-2 homolog OS=Drosophila melanogaster OX=7227 GN=Es2 PE=1 SV=2	11		2.95506	-3.18742	2.38946	-5.57688	0.0298035	0.017368	0.0079408	0.00304292	+	+	+	+	18.4282	19.1961	21.2841	24.3775	25.9271	27.0313	20.7872	20.3953	19.4227	22.9473	22.0674	22.7589	11	11	31.7	543720000	25	0	0	0	5	7	9	0	0	0	1	1	1	0	1
Q27593	Cytochrome P450 6a8	Cyp6a8	Cytochrome P450 6a8 OS=Drosophila melanogaster OX=7227 GN=Cyp6a8 PE=2 SV=2	18		2.9547	1.74658	0.244883	1.5017	0.0308919	0.00580272	0.750019	0.0897538	+	+			20.8288	21.9739	23.7745	23.2263	23.6996	23.2757	25.8608	23.6449	25.2009	25.6427	24.6438	25.1549	18	16	34	2189200000	76	2	2	5	1	1	1	13	5	11	10	9	8	4	4
A8JQX6			Uncharacterized protein OS=Drosophila melanogaster OX=7227 GN=Dmel\CG4820 PE=4 SV=1	3		2.95387	-1.578	0.804527	-2.38253	0.0242856	0.109552	0.597654	0.133314	+				18.1387	19.1495	19.7495	22.8841	23.7864	23.9627	22.9556	18.8257	21.7043	22.2886	20.6378	22.9728	3	3	14.1	107980000	2	0	0	0	0	1	1	0	0	0	0	0	0	0	0
Q9VEA5	DNA-directed RNA polymerase II 16 kDa polypeptide	Rpb4	DNA-directed RNA polymerase II subunit Rpb4 OS=Drosophila melanogaster OX=7227 GN=Rpb4 PE=2 SV=5	4		2.95005	0.361015	0.262763	0.098252	0.0368009	0.77589	0.843902	0.943833	+				18.404	18.9846	20.226	20.0453	22.4617	22.8747	23.2588	20.0193	22.3984	22.8602	20.575	23.0296	4	3	41.7	102030000	18	0	0	0	0	2	3	3	0	3	3	0	3	0	1
Q9VPL0			GM13767p OS=Drosophila melanogaster OX=7227 GN=Dmel\CG3436 PE=1 SV=1	11		2.94634	-1.10063	1.04807	-2.1487	0.0334548	0.0444578	0.195893	0.0312745	+	+		+	21.1099	22.9918	24.1278	26.4749	26.6133	27.2822	25.5871	23.4967	24.8405	25.973	25.1144	25.9811	11	11	49.3	3381800000	107	3	2	3	15	16	15	6	4	3	8	8	8	6	10
A4V2B8;P08181	Casein kinase II subunit alpha	CkIIalpha	Casein kinase IIalpha, isoform C OS=Drosophila melanogaster OX=7227 GN=CkIIalpha PE=1 SV=1;Casein kinase II subunit alpha OS=Drosophila melanogaster OX=7227 GN=CkIIalpha PE=1 SV=2	13		2.93016	-0.436951	0.853596	-1.29055	0.0397387	0.328597	0.311669	0.130511	+				21.0565	22.4076	24.2064	25.5481	26.1635	26.0602	25.6665	23.4257	24.808	25.5813	24.8498	26.0299	13	13	56.5	2161100000	75	1	2	6	9	9	10	5	2	4	6	5	5	4	7
Q9V3E7		Ref1	LD24793p OS=Drosophila melanogaster OX=7227 GN=Ref1 PE=1 SV=1	7		2.93	-0.757652	0.618784	-1.37644	0.0197687	0.0839895	0.462688	0.120041	+				20.0718	21.9338	22.3985	25.2135	24.982	25.2716	24.9781	22.5783	23.7814	24.961	23.8565	24.3766	7	7	25.9	987900000	45	0	2	1	5	4	4	5	3	3	5	3	2	4	4
P17886	Protein crooked neck	crn	Protein crooked neck OS=Drosophila melanogaster OX=7227 GN=crn PE=2 SV=2	23		2.92994	-1.12097	1.29421	-2.41518	0.0379593	0.0407386	0.147477	0.0247346	+	+		+	21.0789	22.7332	24.2288	26.4466	26.5888	27.1583	25.3139	23.0863	24.5478	26.0076	25.0063	25.8169	23	23	39.2	4567400000	140	1	3	4	22	17	22	7	1	4	12	9	13	14	11
Q9W0R0		Cdc5	Cell division cycle 5, isoform A OS=Drosophila melanogaster OX=7227 GN=Cdc5 PE=1 SV=2	40		2.92929	-1.39756	1.41936	-2.81692	0.0293628	0.0172871	0.080018	0.00915372	+	+		+	21.712	23.1885	24.6254	27.1986	27.3375	27.9704	25.5358	23.6637	24.8562	26.3086	25.5767	26.4285	40	40	63.6	11780000000	310	4	10	11	35	33	46	13	13	14	24	24	29	27	27
Q9VBV8			Mannosyltransferase OS=Drosophila melanogaster OX=7227 GN=Alg9 PE=2 SV=1	6		2.92526	0.16044	2.2054	-2.04496	0.0487797	0.617886	0.0193985	0.0178324	+		+	+	19.8518	21.2936	23.3262	24.3412	24.3953	24.0295	22.9144	21.2085	22.5083	24.8873	23.9369	24.4232	6	6	12.8	393390000	21	0	1	2	5	1	4	1	0	1	1	1	1	1	2
Q7JQH9;Q9V3K9		whd	Carnitine O-palmitoyltransferase OS=Drosophila melanogaster OX=7227 GN=whd PE=1 SV=1;Carnitine O-palmitoyltransferase OS=Drosophila melanogaster OX=7227 GN=whd PE=1 SV=1	18		2.92418	1.13138	0.369764	0.761618	0.0357984	0.0442968	0.657747	0.335559	+	+			21.8767	22.8451	24.8191	24.6951	25.1084	25.1157	26.8427	24.4906	25.8709	26.7015	25.4418	26.1701	18	18	30.9	4085100000	104	4	3	4	4	6	5	16	12	7	13	5	10	9	6
M9NFJ2;Q04499	Proline dehydrogenase 1, mitochondrial	slgA	Proline dehydrogenase OS=Drosophila melanogaster OX=7227 GN=slgA PE=1 SV=1;Proline dehydrogenase 1, mitochondrial OS=Drosophila melanogaster OX=7227 GN=slgA PE=1 SV=2	29		2.92342	0.458125	-0.000212351	0.458337	0.0250157	0.217838	0.99978	0.522602	+				22.1515	22.7983	24.7346	25.712	25.7307	25.6377	27.0296	24.8723	26.5534	26.6906	25.6088	26.1553	29	3	49.2	6088500000	201	3	5	9	11	15	11	29	14	23	22	12	18	12	17
X2JKF2;Q9VXT5	CWF19-like protein 2 homolog	CG9213	Uncharacterized protein, isoform B OS=Drosophila melanogaster OX=7227 GN=Dmel\CG9213 PE=3 SV=1;CWF19-like protein 2 homolog OS=Drosophila melanogaster OX=7227 GN=CG9213 PE=1 SV=2	2		2.91748	-0.749449	1.49799	-2.24744	0.0403212	0.134961	0.2374	0.0977347	+				18.5025	19.3032	21.554	23.1931	23.3023	23.865	22.3689	19.1662	22.083	22.8533	22.0501	23.2087	2	2	4.9	84246000	12	0	0	1	1	1	1	1	0	1	1	1	1	2	1
Q9VXG8	Serine/threonine-protein kinase ATR	mei-41	Serine/threonine-protein kinase ATR OS=Drosophila melanogaster OX=7227 GN=mei-41 PE=1 SV=2	5		2.9168	3.58863	-0.424495	4.01313	0.00881581	0.0154898	0.828257	0.110962	+	+			23.2468	21.5736	22.2788	20.2611	23.0447	21.7779	27.6218	22.1198	27.3815	24.8142	26.0171	25.0183	5	5	2.3	600810000	7	0	0	0	0	1	1	1	0	1	0	1	2	0	0
A1Z9G2		fand	Pre-mRNA-splicing factor syf1 homolog OS=Drosophila melanogaster OX=7227 GN=fand PE=1 SV=1	31		2.90379	-1.04001	1.17252	-2.21252	0.046002	0.0552084	0.169103	0.0301562	+			+	21.2048	22.4065	24.518	26.417	26.4155	27.1282	25.3979	23.2559	24.6693	25.9711	25.0026	25.867	31	31	40.2	5592900000	188	4	7	8	23	21	29	9	9	8	12	13	15	14	16
Q9XZU1	Exportin-2	Cas	Exportin-2 OS=Drosophila melanogaster OX=7227 GN=Cse1 PE=2 SV=2	10		2.90077	0.254528	0.415379	-0.160851	0.049928	0.632809	0.505782	0.816033	+				19.7085	21.6835	23.191	23.7989	23.7272	24.9956	24.826	23.1024	24.1108	24.7898	23.8968	24.5987	10	10	12.1	534090000	41	0	2	3	4	1	3	5	3	2	4	4	5	2	3
A0A0B4LEV8;A1Z7A8		coil	Coilin OS=Drosophila melanogaster OX=7227 GN=coil PE=1 SV=1;Coilin OS=Drosophila melanogaster OX=7227 GN=coil PE=1 SV=1	8		2.89966	-1.56189	0.897475	-2.45936	0.003425	0.013108	0.424101	0.0614891	+	+			19.8569	19.5413	20.5912	24.6651	24.443	24.2659	23.2717	20.1473	22.5769	23.4018	22.228	23.0585	8	8	17.7	314180000	40	0	0	1	5	5	5	2	0	3	5	2	4	4	4
A0A0B4K7G4;P13469	DNA-binding protein modulo	mod	Modulo, isoform C OS=Drosophila melanogaster OX=7227 GN=mod PE=1 SV=1;DNA-binding protein modulo OS=Drosophila melanogaster OX=7227 GN=mod PE=1 SV=2	23		2.89685	-0.968372	0.95824	-1.92661	0.0111388	0.0281755	0.147532	0.0227246	+	+		+	22.7031	23.6606	24.8353	27.928	27.2255	27.6411	26.5366	24.8237	25.6545	26.6875	26.2528	26.9492	23	23	44.8	11934000000	235	5	7	11	29	22	25	16	16	13	18	18	17	19	19
Q7JVW5			LD44919p OS=Drosophila melanogaster OX=7227 GN=Dmel\CG8950 PE=2 SV=1	7		2.89231	-1.6868	1.20404	-2.89084	0.0413302	0.0139021	0.0691368	0.00754697	+	+		+	18.3538	18.8487	21.4446	23.4691	24.2032	24.7121	22.1218	20.6222	20.9679	22.578	22.0837	22.6624	7	7	12.7	343860000	32	0	0	1	6	7	5	1	0	0	3	1	2	2	4
Q9VMS5		Bub1	Bub1 kinase, isoform A OS=Drosophila melanogaster OX=7227 GN=Bub1 PE=2 SV=1	3		2.88964	-0.904744	0.839478	-1.74422	0.00756761	0.0278197	0.140426	0.0207029	+	+		+	17.6731	19.3154	19.35	22.4681	22.2843	22.9691	20.9061	20.0607	21.5222	21.4197	21.5869	22.0008	3	3	4.4	41171000	5	0	0	0	1	2	1	0	0	0	0	0	0	0	1
Q05344	FACT complex subunit Ssrp1	Ssrp	FACT complex subunit Ssrp1 OS=Drosophila melanogaster OX=7227 GN=Ssrp PE=1 SV=2	26		2.88301	-1.52552	1.15211	-2.67762	0.0212466	0.0216372	0.169885	0.0140854	+	+		+	22.4128	23.0919	24.7832	27.6039	27.5978	28.3118	26.1104	24.0573	25.3129	26.5819	25.6307	26.7243	26	26	37.6	8007600000	154	2	4	8	16	21	24	9	6	6	10	9	12	13	14
A4V3L8;Q9VAF0	Zinc transporter ZIP13 homolog	Zip99C	Zinc/iron regulated transporter-related protein 99C, isoform D OS=Drosophila melanogaster OX=7227 GN=Zip99C PE=1 SV=1;Zinc transporter ZIP13 homolog OS=Drosophila melanogaster OX=7227 GN=Zip99C PE=2 SV=1	2		2.88193	1.49193	0.498709	0.993224	0.0469713	0.0278867	0.564454	0.219112	+	+			20.7743	22.272	23.9668	23.5191	23.7297	23.9343	25.7526	23.4603	24.9499	25.7013	24.3715	25.5861	2	2	12.7	559110000	45	1	1	2	3	2	4	7	3	4	7	2	3	2	4
P20348	Sex-regulated protein janus-A	janA	Sex-regulated protein janus-A OS=Drosophila melanogaster OX=7227 GN=janA PE=2 SV=2	3		2.87898	3.92984	0.680606	3.24923	0.0423887	0.0324101	0.379753	0.0669537	+	+			22.2338	22.5185	25.0825	24.5107	20.692	21.4796	26.2776	24.3469	25.8056	26.8982	25.7291	25.8446	3	3	33.3	778960000	24	1	2	3	1	0	0	2	3	2	2	2	2	3	1
Q9VMD7;B7Z028	Acyl-coenzyme A oxidase		Acyl-coenzyme A oxidase OS=Drosophila melanogaster OX=7227 GN=Acox3 PE=1 SV=3;Acyl-coenzyme A oxidase OS=Drosophila melanogaster OX=7227 GN=Acox3 PE=1 SV=1	5		2.8771	1.73561	0.907262	0.828353	0.0184501	0.0340528	0.376606	0.405153	+	+			19.5747	20.1046	21.6583	20.9527	22.2042	21.6051	23.4292	20.8047	23.0132	24.0637	22.6374	23.2677	5	5	11.9	188770000	22	0	0	1	0	1	1	2	2	3	4	2	3	1	2
Q9W424		Spx	RE50839p OS=Drosophila melanogaster OX=7227 GN=Spx PE=2 SV=1	4		2.87364	-2.16358	0.599102	-2.76268	0.0378664	0.00645114	0.194374	0.00688042	+	+		+	17.3562	18.9188	20.5878	23.4438	23.7676	24.7631	21.9116	20.6623	21.1126	21.6624	21.7587	22.0627	4	4	18.2	162680000	14	0	0	0	3	3	4	1	0	0	0	0	1	0	2
Q9V726	Cleavage and polyadenylation specificity factor subunit 1	Cpsf160	Cleavage and polyadenylation specificity factor subunit 1 OS=Drosophila melanogaster OX=7227 GN=Cpsf160 PE=1 SV=1	4		2.87339	0.153572	1.11605	-0.962478	0.0110139	0.8819	0.406425	0.485732	+				18.9512	19.08	19.1469	20.325	22.3964	22.6162	22.5079	18.9821	20.9601	21.5385	21.0767	23.1831	4	4	4.5	65902000	11	0	0	0	0	3	2	2	0	0	0	0	2	0	2
Q9VBY2		CG11920-RA	FI08810p OS=Drosophila melanogaster OX=7227 GN=Dmel\CG11920 PE=1 SV=1	9		2.87188	-1.09889	1.2008	-2.29969	0.0131228	0.00935264	0.10075	0.0141316	+	+		+	20.1686	21.7162	22.3559	25.5919	25.4514	25.1098	24.1046	22.8478	22.3016	24.6253	24.2434	23.9877	9	9	39.3	967420000	39	0	3	1	9	6	3	3	1	0	4	2	2	3	2
A0A0B4KHY2;A0A0B4K784;E1JIZ1;A0A0B4KI37;E1JIZ2;A0A0B4K6M4;A0A0B4K6I1;A0A0B4K7W1;E1JIZ0;Q7KRY7	Protein lap4	scrib	Scribble, isoform U OS=Drosophila melanogaster OX=7227 GN=scrib PE=1 SV=1;Scribble, isoform R OS=Drosophila melanogaster OX=7227 GN=scrib PE=1 SV=1;Scribble, isoform J OS=Drosophila melanogaster OX=7227 GN=scrib PE=1 SV=1;Scribble, isoform T OS=Drosophila	5		2.86927	-1.86406	0.979565	-2.84363	0.0495443	0.0798985	0.362138	0.0691102	+				19.5909	20.8726	22.9401	24.4393	26.3472	26.8171	24.5845	21.488	23.0004	24.5323	23.3958	24.0833	5	5	4.7	419590000	8	0	0	0	0	1	1	1	0	0	1	1	2	1	0
A0A0B4LEY9;Q9V411	Nucleolar GTP-binding protein 1;Probable nucleolar GTP-binding protein 1	Non1;CG8801	Nucleolar GTP-binding protein 1 OS=Drosophila melanogaster OX=7227 GN=Non1 PE=1 SV=1;Nucleolar GTP-binding protein 1 OS=Drosophila melanogaster OX=7227 GN=Non1 PE=2 SV=1	38		2.86862	-2.65579	1.12461	-3.78039	0.0474816	0.00116023	0.227799	0.00780549	+	+		+	23.1634	24.2941	26.4977	29.8199	30.3569	30.3516	27.5688	25.0167	26.6017	27.8993	27.0059	27.6558	38	38	50.6	51138000000	493	6	14	17	77	82	71	29	16	17	28	24	23	50	39
A0A0B4K7R1;Q9VCA9	Signal peptidase complex subunit 3	Spase22-23	Signal peptidase complex subunit 3 OS=Drosophila melanogaster OX=7227 GN=Spase22-23 PE=3 SV=1;Signal peptidase complex subunit 3 OS=Drosophila melanogaster OX=7227 GN=Spase22-23 PE=2 SV=1	3		2.86505	-0.325809	0.934471	-1.26028	0.0298239	0.475699	0.359772	0.241288	+				20.563	22.6219	23.3013	25.3999	25.8687	24.7902	25.7629	22.8865	23.6285	25.5173	24.5758	24.9882	3	3	16.2	770330000	16	2	2	1	1	1	1	1	1	1	1	1	1	1	1
Q9W0B2;A0A0S0WGR0			LD19311p OS=Drosophila melanogaster OX=7227 GN=anon-WO0118547.268 PE=1 SV=1;Uncharacterized protein, isoform C OS=Drosophila melanogaster OX=7227 GN=anon-WO0118547.268 PE=1 SV=1	4		2.85547	0.895282	0.578017	0.317265	0.0218548	0.377601	0.435839	0.771177	+				19.3928	20.6442	21.8472	22.98	23.8056	20.9792	23.9675	21.975	22.7741	24.0042	23.585	22.8614	4	4	24.6	120580000	17	0	1	2	2	1	2	2	1	1	1	1	1	1	1
Q8MLQ5;Q9W1G6;A0A0B4LHE0;Q9W1G5;Q8MKK5;A0A0B4LGD3		kcc	Kazachoc, isoform D OS=Drosophila melanogaster OX=7227 GN=kcc PE=1 SV=1;Kazachoc, isoform A OS=Drosophila melanogaster OX=7227 GN=kcc PE=1 SV=2;Kazachoc, isoform F OS=Drosophila melanogaster OX=7227 GN=kcc PE=1 SV=1;Kazachoc, isoform C OS=Drosophila melano	16		2.85213	2.02614	0.424697	1.60145	0.0419353	0.000900284	0.417675	0.0239948	+	+		+	20.6259	22.4882	23.9013	22.9697	23.1035	23.4202	25.3716	23.9292	24.9969	25.4509	24.8304	25.2906	16	16	19.7	1783700000	93	0	2	8	1	2	2	11	9	15	11	8	11	5	8
A0A0B4KG14;A0A0B4KF57;Q9VMY8		aux	Auxilin, isoform C OS=Drosophila melanogaster OX=7227 GN=aux PE=1 SV=1;Auxilin, isoform D OS=Drosophila melanogaster OX=7227 GN=aux PE=1 SV=1;Auxilin, isoform A OS=Drosophila melanogaster OX=7227 GN=aux PE=1 SV=1	9		2.85139	0.975549	0.99548	-0.0199312	0.0362185	0.0721924	0.241471	0.97545	+				20.3688	21.0403	23.124	23.3484	23.309	23.5032	24.3381	22.2538	23.5089	24.494	23.6176	24.9757	9	9	14.1	427290000	28	0	0	2	3	1	0	3	1	1	3	4	6	1	3
Q9VB69;E1JIZ5;E1JIZ4	Malic enzyme	Men-b	Malic enzyme OS=Drosophila melanogaster OX=7227 GN=Men-b PE=1 SV=1;Malic enzyme OS=Drosophila melanogaster OX=7227 GN=Men-b PE=1 SV=1;Malic enzyme OS=Drosophila melanogaster OX=7227 GN=Men-b PE=1 SV=1	9		2.84511	-0.483802	0.267844	-0.751646	0.0423235	0.574861	0.777173	0.522545	+				22.2436	23.443	25.3286	25.9487	26.7083	28.3449	27.0918	24.6328	27.0223	27.1062	25.8652	26.5792	9	9	19.1	2095700000	44	0	3	2	2	1	1	7	3	7	4	3	6	3	2
P24785	Dosage compensation regulator	mle	Dosage compensation regulator OS=Drosophila melanogaster OX=7227 GN=mle PE=1 SV=2	23		2.83785	0.183878	0.898712	-0.714834	0.0445148	0.464363	0.181988	0.254693	+				20.6099	21.6371	23.8718	24.6227	24.5226	24.9354	24.7235	22.9691	24.2436	25.0509	24.4967	25.0847	23	23	27.5	1486800000	108	0	2	7	9	7	15	9	6	8	8	10	10	6	11
Q9VL26			Myb_DNA-bind_4 domain-containing protein OS=Drosophila melanogaster OX=7227 GN=BcDNA:LD02427 PE=4 SV=1	3		2.83679	-0.890266	2.21618	-3.10644	0.00843506	0.210791	0.139566	0.0700485	+				19.414	19.3268	20.8405	22.6273	23.8021	24.3331	21.9368	18.1876	21.3188	22.3501	22.4014	23.3403	3	3	30.6	159960000	14	0	0	0	2	2	5	0	0	0	1	1	1	1	1
Q9W045		CG15820-RA	FI21255p1 OS=Drosophila melanogaster OX=7227 GN=BcDNA:SD08776 PE=2 SV=2	2		2.83665	2.97848	0.7311	2.24738	0.014752	0.002345	0.24396	0.0231236	+	+		+	19.3177	21.3499	21.2444	21.2626	20.1285	20.0953	23.4994	21.8079	22.9213	23.8235	23.1268	23.4716	3	2	11.4	76782000	6	1	1	0	0	0	0	0	0	0	1	1	1	0	1
Q9W278	Mediator of RNA polymerase II transcription subunit 16	MED16	Mediator of RNA polymerase II transcription subunit 16 OS=Drosophila melanogaster OX=7227 GN=MED16 PE=1 SV=2	6		2.83089	-0.334963	1.74819	-2.08315	0.0285359	0.584714	0.206822	0.133726	+				19.158	20.6267	21.5776	23.0716	23.6201	24.1681	22.7003	19.4127	22.4973	23.0275	22.6359	24.1915	6	6	11	282090000	9	0	0	1	0	0	3	0	0	0	0	1	1	2	1
Q9W0R7;M9NFF9		Atac3	Ada2a-containing complex component 3, isoform B OS=Drosophila melanogaster OX=7227 GN=Atac3 PE=4 SV=3;Ada2a-containing complex component 3, isoform D OS=Drosophila melanogaster OX=7227 GN=Atac3 PE=4 SV=1	13		2.82364	-1.90676	2.41018	-4.31694	0.0132606	0.0337251	0.0542975	0.00830969	+	+		+	21.4387	22.0039	23.1669	26.1075	27.2163	27.4769	23.493	21.0528	23.3041	24.4141	24.8114	25.8549	13	13	38.7	1685200000	34	0	0	0	6	10	12	0	0	0	0	1	2	2	1
Q8SX68	Uncharacterized protein CG10915	CG10915	CTTNBP2 N-terminal-like protein OS=Drosophila melanogaster OX=7227 GN=Naus PE=1 SV=1	3		2.8228	0.0859915	0.247508	-0.161516	0.0138645	0.779965	0.591505	0.708949	+				18.4878	18.3774	20.3381	22.0832	21.8615	21.4689	21.8965	20.9316	22.101	21.9536	21.4734	22.2446	3	3	6.7	53573000	11	0	0	1	1	1	0	1	1	0	0	2	2	1	1
Q9VWI1;E1JJR3		pcm	5-3 exoribonuclease 1 OS=Drosophila melanogaster OX=7227 GN=pcm PE=1 SV=1;5-3 exoribonuclease 1 OS=Drosophila melanogaster OX=7227 GN=pcm PE=1 SV=1	9		2.81992	1.50676	0.830486	0.676278	0.0380456	0.0314573	0.267929	0.347126	+	+			19.1971	20.1388	22.1176	22.2024	22.0193	21.1713	23.4378	21.532	22.452	23.9267	22.7633	23.2234	9	9	7.5	190020000	23	0	1	2	0	0	0	3	1	2	5	3	4	0	2
Q9VVI2	Enhancer of mRNA-decapping protein 3	Edc3	Enhancer of mRNA-decapping protein 3 OS=Drosophila melanogaster OX=7227 GN=Edc3 PE=1 SV=1	11		2.81846	2.85303	0.989992	1.86304	0.0333023	0.012014	0.187666	0.0941972	+	+			20.7847	22.3839	23.7562	22.8796	22.9046	21.0368	24.7123	22.9631	24.7348	25.5238	24.8025	25.0539	11	11	29.3	961550000	65	0	2	5	1	0	1	7	6	8	10	7	10	4	4
A0A0B4K7U3;Q9V333	Probable lysine-specific demethylase 4A	Kdm4A	Lysine (K)-specific demethylase 4A, isoform B OS=Drosophila melanogaster OX=7227 GN=Kdm4A PE=4 SV=1;Probable lysine-specific demethylase 4A OS=Drosophila melanogaster OX=7227 GN=Kdm4A PE=1 SV=1	2		2.81839	0.364639	2.48565	-2.12102	0.00514036	0.632649	0.0120616	0.0500786	+		+		19.7909	18.8255	20.045	23.2379	21.368	21.4167	19.4051	19.4617	20.7927	22.2261	21.8601	23.0303	2	2	4.7	40291000	5	0	0	0	1	0	0	0	0	0	1	1	1	0	1
M9NG39;P41073	Zinc finger protein on ecdysone puffs	Pep	Protein on ecdysone puffs, isoform D OS=Drosophila melanogaster OX=7227 GN=Pep PE=1 SV=1;Zinc finger protein on ecdysone puffs OS=Drosophila melanogaster OX=7227 GN=Pep PE=1 SV=1	17		2.8166	-1.65577	0.505323	-2.16109	0.0331041	0.00576758	0.512822	0.0352257	+	+		+	22.1275	23.2751	25.0466	27.7946	27.7294	28.3424	26.6299	24.4854	26.2678	26.4684	25.8287	26.6019	17	17	33.8	7551900000	125	0	5	6	18	13	20	9	6	5	7	6	10	10	10
Q9VLN6		CG7627-RA	FI20146p1 OS=Drosophila melanogaster OX=7227 GN=Dme_CG7627 PE=1 SV=2	8		2.81531	2.58229	1.48621	1.09608	0.0267174	0.0163422	0.116336	0.221303	+	+			20.7665	21.3834	23.0762	21.0515	22.2927	22.5809	24.1206	22.0631	23.0297	24.9373	23.6663	25.0684	11	8	11.1	347640000	19	0	2	4	0	0	0	2	0	1	1	4	4	0	1
Q9VR80			LP10161p OS=Drosophila melanogaster OX=7227 GN=Dmel\CG17068 PE=2 SV=1	14		2.8111	4.32529	1.17269	3.1526	0.0388616	0.00207585	0.0590588	0.01091	+	+		+	20.8724	22.597	24.009	21.5373	21.5712	19.8272	24.5866	23.3296	24.4774	25.5596	24.9132	25.4388	14	14	33.4	1227500000	89	2	6	7	0	0	0	6	6	11	13	14	12	6	6
Q9W1Y8			Uncharacterized protein, isoform B OS=Drosophila melanogaster OX=7227 GN=Dmel\CG13531 PE=4 SV=1	12		2.80509	1.07846	1.21324	-0.134783	0.0379789	0.0863703	0.279033	0.890327	+				19.982	21.649	22.83	23.465	23.47	22.706	24.0175	21.3166	23.9026	24.4322	23.5342	24.91	12	12	9.6	537320000	29	0	1	1	3	1	0	2	1	1	6	4	4	3	2
M9PH06;X2JJV1;M9PEF9;A0A6H2EF36;A0A6H2EEQ6;Q23977	Dual specificity mitogen-activated protein kinase kinase hemipterous	hep	Hemipterous, isoform E OS=Drosophila melanogaster OX=7227 GN=hep PE=3 SV=1;Hemipterous, isoform F OS=Drosophila melanogaster OX=7227 GN=hep PE=4 SV=1;Hemipterous, isoform D OS=Drosophila melanogaster OX=7227 GN=hep PE=4 SV=1;Hemipterous, isoform G OS=Droso	3		2.80409	0.282412	0.908754	-0.626343	0.0470108	0.543001	0.0277796	0.159825	+		+		17.3125	20.1596	20.2085	21.557	21.2669	22.4217	21.2333	20.9059	21.2274	22.5102	21.6941	21.8885	3	3	8.5	42822000	13	0	0	0	2	2	1	0	1	1	2	1	2	0	1
Q9VJY8	Inhibitor of growth protein		Inhibitor of growth protein 5 OS=Drosophila melanogaster OX=7227 GN=Ing5 PE=1 SV=2	2		2.8023	-0.397196	0.58905	-0.986246	0.0173752	0.603575	0.290568	0.276846	+				17.0774	18.5634	19.3807	20.9342	20.822	22.8638	20.9479	19.7163	20.9971	21.4832	20.6734	21.2718	2	2	10.5	24487000	2	0	0	0	0	0	2	0	0	0	0	0	0	0	0
Q9W1G1			Uncharacterized protein, isoform A OS=Drosophila melanogaster OX=7227 GN=Dmel\CG3735 PE=3 SV=1	13		2.80134	0.145749	0.93894	-0.793191	0.0323989	0.313429	0.0976378	0.134389	+				20.6277	22.0676	23.6176	24.7517	24.6759	24.8521	24.6807	23.225	23.9945	25.0851	24.6893	24.9426	13	13	26.1	1459500000	90	1	4	3	10	7	7	7	5	5	10	11	6	6	8
Q9VI23;A0A0B4KGM5			LD40317p OS=Drosophila melanogaster OX=7227 GN=Dmel\CG9727 PE=1 SV=2;Uncharacterized protein, isoform B OS=Drosophila melanogaster OX=7227 GN=Dmel\CG9727 PE=1 SV=1	7		2.79948	-1.03825	1.32366	-2.36191	0.025911	0.179468	0.217765	0.0251562	+			+	21.2131	21.975	20.1788	25.1126	24.6569	25.1105	23.3753	21.2858	23.1332	23.414	23.1947	25.1566	7	7	10.4	383380000	18	0	0	0	5	4	5	0	0	0	0	2	2	0	0
Q961D1		CycK	Cyclin K, isoform A OS=Drosophila melanogaster OX=7227 GN=CycK PE=1 SV=1	4		2.79271	0.450834	0.46822	-0.0173868	0.0443601	0.297392	0.562189	0.980049	+				20.9665	19.5327	22.6251	23.4298	23.5223	23.1978	24.2731	22.1148	23.7098	24.0317	23.1284	24.3422	4	4	11.2	397640000	22	0	0	0	3	1	1	3	0	3	1	3	3	2	2
Q9VE72		koko	Cyclin-Q OS=Drosophila melanogaster OX=7227 GN=koko PE=2 SV=1	9		2.79179	-2.77052	2.73378	-5.5043	0.0166804	0.045172	0.0614913	0.0129873	+	+		+	20.1945	21.334	22.0883	25.6973	26.145	28.4613	22.5432	19.3729	21.8747	23.77	23.3738	24.8482	9	9	50.2	2124500000	54	0	0	0	10	9	11	0	0	0	2	2	6	6	8
Q9V9X8;A0A0B4KHX7		Gcn2	Non-specific serine/threonine protein kinase OS=Drosophila melanogaster OX=7227 GN=Gcn2 PE=1 SV=1;Non-specific serine/threonine protein kinase OS=Drosophila melanogaster OX=7227 GN=Gcn2 PE=1 SV=1	3		2.78929	0.326412	0.628787	-0.302375	0.0340181	0.386222	0.225989	0.422446	+				17.9301	20.3433	20.4635	21.8781	21.9472	22.3002	22.2851	21.2028	21.7306	22.8734	21.8061	22.4253	3	3	2.6	53739000	11	0	0	1	1	1	1	0	1	1	1	1	1	1	1
CON__Q3ZBS7				3	+	2.78808	1.19453	1.99895	-0.804416	0.0491137	0.176986	0.140731	0.532677	+				18.0554	20.7736	20.8049	20.3772	22.4699	21.5674	21.8132	18.6495	21.5386	23.4152	22.0177	22.5652	3	3	6.4	76202000	2	0	0	0	0	0	1	0	0	0	1	0	0	0	0
Q9U3W6	Protein mab-21	mab-21	Protein mab-21 OS=Drosophila melanogaster OX=7227 GN=mab-21 PE=2 SV=2	5		2.78544	1.29753	0.963685	0.333844	0.0428003	0.0250463	0.160493	0.496377	+	+			19.4594	20.5552	22.4764	22.2624	22.164	22.5283	23.2981	21.829	22.8291	24.1296	22.9342	23.7835	5	5	14.5	237450000	15	0	1	2	0	0	0	1	2	2	1	1	1	3	1
Q9VNE2	Protein krasavietz	kra	Protein krasavietz OS=Drosophila melanogaster OX=7227 GN=kra PE=1 SV=1	18		2.7851	0.0967897	0.549148	-0.452358	0.0435989	0.726396	0.392011	0.427145	+				22.3881	24.1665	25.5723	26.7061	26.7146	26.7712	27.1161	25.3497	26.3689	27.0839	26.3134	27.085	18	18	35.1	5761300000	126	3	5	11	7	7	7	12	8	11	11	10	11	13	10
Q9W531		EG:22E5.7	GH10944p OS=Drosophila melanogaster OX=7227 GN=EG:22E5.7 PE=2 SV=1	6		2.77924	0.33655	1.14345	-0.806902	0.0276506	0.245167	0.141993	0.242055	+				19.8452	20.9967	22.5629	23.4067	23.678	23.6482	23.5874	21.6443	23.0805	24.1033	23.4529	24.1863	6	6	15.8	352500000	33	0	2	2	2	3	2	3	2	2	3	3	2	5	2
A0A0B4KHJ7;Q9Y0I1	NuA4 complex subunit EAF3 homolog	MRG15	MORF-related gene 15, isoform B OS=Drosophila melanogaster OX=7227 GN=MRG15 PE=4 SV=1;NuA4 complex subunit EAF3 homolog OS=Drosophila melanogaster OX=7227 GN=MRG15 PE=1 SV=1	8		2.77814	-2.5091	2.0161	-4.52521	0.0285977	0.0151584	0.0844839	0.00478199	+	+		+	18.5851	18.7163	20.6092	24.173	24.3256	25.2737	19.5115	19.1906	21.4946	21.8151	21.3615	23.0684	8	8	31.5	454950000	28	0	0	0	6	6	7	0	0	1	1	0	2	2	3
Q9I7K0	Microtubule-associated protein Jupiter	Jupiter	Microtubule-associated protein Jupiter OS=Drosophila melanogaster OX=7227 GN=Jupiter PE=1 SV=2	6		2.77793	-0.367893	0.937742	-1.30563	0.0309814	0.374611	0.247012	0.0949406	+				20.8118	22.3871	23.4728	25.2965	25.2659	25.547	25.0313	22.9867	24.1743	25.2941	24.2905	25.421	6	6	43.8	1279000000	55	1	2	4	4	4	5	4	4	4	5	3	6	4	5
Q9VG73	Interleukin enhancer-binding factor 2 homolog	CG5641	Interleukin enhancer-binding factor 2 homolog OS=Drosophila melanogaster OX=7227 GN=CG5641 PE=2 SV=1	6		2.77705	-0.88352	0.262008	-1.14553	0.017688	0.0429687	0.692013	0.145208	+	+			20.5326	21.1924	22.852	24.7415	25.5651	25.2521	24.9159	22.9252	24.281	24.223	24.0329	24.6522	6	6	25.3	739390000	17	0	2	1	3	4	2	1	0	1	0	1	1	1	0
O76922	Protein aubergine	aub	Protein aubergine OS=Drosophila melanogaster OX=7227 GN=aub PE=1 SV=1	6		2.775	0.9826	0.515409	0.46719	0.0145602	0.160687	0.595678	0.575802	+				19.5956	20.9227	20.8335	22.0314	21.9766	22.7211	24.0772	21.5845	22.4688	24.1466	22.3509	23.1793	6	6	10.2	188230000	12	0	1	1	0	0	0	3	0	1	3	0	2	0	1
M9PFB5;Q94899	COP9 signalosome complex subunit 2	alien	COP9 signalosome complex subunit 2 OS=Drosophila melanogaster OX=7227 GN=alien PE=3 SV=1;COP9 signalosome complex subunit 2 OS=Drosophila melanogaster OX=7227 GN=alien PE=1 SV=2	10		2.7727	0.211631	0.44884	-0.237209	0.0410646	0.621697	0.551704	0.753621	+				20.1436	21.3999	23.2275	23.867	23.8415	24.7457	24.9177	22.7246	24.1004	24.5084	23.854	24.7268	10	10	32	633910000	44	0	1	4	1	2	4	5	2	4	7	5	6	1	2
P25008	Cyclin-C	CycC	Cyclin-C OS=Drosophila melanogaster OX=7227 GN=CycC PE=1 SV=1	2		2.77251	0.962742	0.837383	0.125359	0.0426338	0.125649	0.507311	0.91026	+				17.5232	19.3517	20.269	20.8136	21.0201	20.7395	22.482	18.9818	21.4855	22.4493	20.8519	22.1603	2	2	7.9	29831000	5	0	1	0	0	0	0	1	0	0	1	0	1	0	1
Q9VL20			Ovaries absent, isoform A OS=Drosophila melanogaster OX=7227 GN=ova PE=1 SV=2	3		2.77155	0.34463	1.2442	-0.899574	0.0177175	0.525279	0.252125	0.375359	+				18.5053	19.0818	20.5222	21.6597	22.3927	21.3377	21.9858	19.2289	21.4766	22.5069	21.3712	22.5459	3	3	6.4	36573000	6	0	0	0	0	1	0	0	0	0	3	0	1	0	1
Q9VLN1	WD repeat-containing protein 82	Wdr82	WD repeat-containing protein 82 OS=Drosophila melanogaster OX=7227 GN=Wdr82 PE=1 SV=1	5		2.76963	-0.288973	0.473227	-0.7622	0.0258468	0.720501	0.650922	0.504288	+				19.6763	20.5909	21.9326	22.6566	24.0494	24.6697	24.1386	21.3527	23.5978	22.8447	23.2745	24.3896	5	5	27.4	425790000	18	0	0	1	0	2	5	2	0	1	0	2	5	0	0
Q9VYE7		IP3K2	Kinase OS=Drosophila melanogaster OX=7227 GN=IP3K2 PE=1 SV=2	4		2.76676	0.461799	0.942244	-0.480445	0.0263317	0.043359	0.151781	0.413783	+	+			19.6325	21.0451	22.3861	23.1911	23.2713	23.5162	23.5581	21.8377	23.1414	23.963	23.5471	23.8539	4	1	11.1	255270000	24	0	0	1	1	2	2	2	0	3	4	4	2	1	2
Q7KSE8;A0A0B4KGD1;E1JIN6;Q8IN94;A0A0B4KHB1	Trithorax group protein osa	osa	Osa, isoform C OS=Drosophila melanogaster OX=7227 GN=osa PE=1 SV=1;Osa, isoform F OS=Drosophila melanogaster OX=7227 GN=osa PE=1 SV=1;Osa, isoform D OS=Drosophila melanogaster OX=7227 GN=osa PE=1 SV=1;Trithorax group protein osa OS=Drosophila melanogaster	23		2.76496	-1.08275	1.91525	-2.998	0.0381062	0.152501	0.284899	0.108354	+				19.6712	21.4062	21.9978	24.4698	25.0307	25.1178	23.6839	19.0284	22.912	23.3344	23.0954	24.9402	23	23	14.4	1264200000	71	0	0	2	11	12	13	4	0	0	3	3	11	6	6
R9Q794;Q9W5R8	60S ribosomal protein L5	RpL5	60S ribosomal protein L5 OS=Drosophila melanogaster OX=7227 GN=RpL5 PE=1 SV=1;60S ribosomal protein L5 OS=Drosophila melanogaster OX=7227 GN=RpL5 PE=1 SV=2	11		2.76098	-0.0843226	0.906879	-0.991201	0.0450526	0.818177	0.296785	0.248681	+				24.0879	25.6324	27.2707	28.1419	28.5268	28.8582	28.5847	26.1857	27.7829	28.8382	27.906	28.5296	11	11	28.1	13731000000	129	5	9	9	10	8	12	11	8	9	9	9	11	11	8
P52304	Serine/threonine-protein kinase polo	polo	Serine/threonine-protein kinase polo OS=Drosophila melanogaster OX=7227 GN=polo PE=1 SV=2	16		2.75599	0.168372	0.616224	-0.447851	0.0488855	0.592353	0.414827	0.517094	+				21.2468	22.2395	24.4515	25.1454	25.1104	25.4448	25.6947	23.5955	25.0668	25.7874	24.8826	25.5357	16	16	33.5	2522800000	104	0	4	9	10	8	8	7	8	9	9	10	8	7	7
Q9VSY2;Q0E8G6			Cleavage and polyadenylation specificity factor subunit 5 OS=Drosophila melanogaster OX=7227 GN=Cpsf5 PE=1 SV=2;Cleavage and polyadenylation specificity factor subunit 5 OS=Drosophila melanogaster OX=7227 GN=Cpsf5 PE=1 SV=1	4		2.75466	-2.57369	0.289543	-2.86323	0.0466642	0.00113673	0.627486	0.00553646	+	+		+	17.6789	18.9823	20.9023	24.1636	24.5993	24.7857	21.674	20.7891	22.4958	21.5997	21.8031	22.4247	4	4	25.6	186530000	11	0	0	1	2	2	5	0	0	0	0	0	0	1	0
Q8IPP3;A0A0B4KF82;A0A0B4KGI6;A0A0B4KG43;Q9VN82;A0A0B4KFK9;Q8IPP4		cno	Canoe, isoform D OS=Drosophila melanogaster OX=7227 GN=cno PE=1 SV=2;Canoe, isoform I OS=Drosophila melanogaster OX=7227 GN=cno PE=1 SV=1;Canoe, isoform G OS=Drosophila melanogaster OX=7227 GN=cno PE=1 SV=1;Canoe, isoform H OS=Drosophila melanogaster OX=72	5		2.74912	2.21929	0.483906	1.73539	0.0379564	0.00517862	0.220339	0.021789	+	+		+	20.9254	19.251	22.3234	20.7295	21.3455	22.0143	23.3076	22.5114	23.4764	23.835	23.3144	23.5978	5	5	4.9	165980000	9	0	0	2	0	0	0	1	2	0	2	0	1	0	1
Q9VAQ7	Pre-mRNA-splicing factor Slu7	Slu7	Pre-mRNA-splicing factor Slu7 OS=Drosophila melanogaster OX=7227 GN=Slu7 PE=1 SV=2	13		2.74593	-3.60679	0.73219	-4.33898	0.0308536	0.000117539	0.349941	0.00378673	+	+		+	17.6196	18.2719	20.3823	24.7324	25.1128	25.4869	20.9698	19.4997	21.8456	21.3422	21.469	21.7004	13	13	31.9	642220000	33	0	0	0	13	5	9	0	0	0	0	1	0	2	3
Q7KTS2		Atg17	Autophagy-related 17, isoform B OS=Drosophila melanogaster OX=7227 GN=Atg17 PE=2 SV=1	3		2.74234	1.40628	0.866383	0.539893	0.0386097	0.0956457	0.59291	0.726426	+				18.1898	19.6062	20.6957	20.7149	20.2791	21.5059	23.133	18.6236	22.3629	22.8648	22.6873	21.1665	3	3	2.9	73974000	7	0	0	0	0	0	0	1	0	0	2	2	1	0	1
Q9VJI6;X2JED0;A8DZ09;M9PG25;M9PBC6			Bub3 interacting GLEBS and zinc finger domain protein, isoform A OS=Drosophila melanogaster OX=7227 GN=BuGZ PE=1 SV=2;Bub3 interacting GLEBS and zinc finger domain protein, isoform G OS=Drosophila melanogaster OX=7227 GN=BuGZ PE=1 SV=1;Bub3 interacting GLE	3		2.73214	0.520256	2.66248	-2.14222	0.00120383	0.107369	0.0414045	0.0754628	+		+		20.3767	21.1284	21.286	23.3342	23.3019	22.7906	22.582	20.878	19.54	23.6709	23.3473	23.9692	3	3	13.2	149500000	14	0	0	0	2	1	0	1	0	1	2	2	2	1	2
Q7KUX7;X2JE34;Q8IR13;Q9VXF8;X2JC79		Rbp2	Eukaryotic translation initiation factor 4H1, isoform C OS=Drosophila melanogaster OX=7227 GN=eIF4H1 PE=1 SV=1;Eukaryotic translation initiation factor 4H1, isoform E OS=Drosophila melanogaster OX=7227 GN=eIF4H1 PE=1 SV=1;Eukaryotic translation initiation	6		2.73185	0.526013	0.642441	-0.116428	0.0386118	0.0983243	0.360406	0.855945	+				20.4763	22.2049	23.5009	24.0347	24.2773	24.4876	25.1824	23.1495	24.1185	25.0275	24.3795	24.9706	6	6	34.4	764330000	27	1	0	1	2	1	3	4	0	2	4	2	3	0	4
Q9VUC6	Formin-like protein CG32138	CG32138	Formin-like protein OS=Drosophila melanogaster OX=7227 GN=Frl PE=1 SV=3	15		2.72538	1.38454	0.914391	0.470146	0.0456061	0.0152237	0.181174	0.421308	+	+			20.493	22.1275	23.6363	23.0491	23.5841	23.6461	24.5728	22.9446	24.1724	25.1076	24.2462	25.0791	15	15	16.8	1032300000	58	1	2	7	3	3	1	2	6	6	7	7	6	3	4
A1Z8U0		Prp8	Pre-mRNA processing factor 8 OS=Drosophila melanogaster OX=7227 GN=Prp8 PE=1 SV=1	103		2.72098	-1.02104	1.02972	-2.05076	0.0491784	0.0318673	0.215606	0.0372234	+	+		+	22.3389	23.6647	25.5656	27.3808	27.4925	27.922	26.5415	24.3334	25.7681	26.8362	26.039	26.857	103	103	49.2	35214000000	900	17	34	56	104	100	114	62	38	45	68	57	66	66	73
Q9VB02			Carnitine O-octanoyltransferase, isoform A OS=Drosophila melanogaster OX=7227 GN=CROT PE=1 SV=1	8		2.71556	2.47723	0.657283	1.81995	0.0371954	0.00245561	0.461889	0.077494	+	+			21.5692	22.969	24.4349	23.5232	22.871	23.2939	26.4623	23.9255	24.7601	26.3057	25.2636	25.5506	8	8	18	777840000	26	0	2	3	0	0	0	8	3	0	4	2	2	1	1
Q9VX34			RNA helicase OS=Drosophila melanogaster OX=7227 GN=cg5800 PE=1 SV=2	18		2.71251	-4.52956	0.786051	-5.31562	0.0177849	0.000598443	0.336589	0.000852488	+	+		+	18.0778	17.841	19.5831	25.7954	25.4649	25.9678	21.0846	19.2844	20.9123	20.5956	20.9885	22.0553	18	18	29.1	1098800000	49	0	0	0	14	10	13	1	0	0	0	1	1	2	7
Q95T98	Elongation of very long chain fatty acids protein	CG9798	Elongation of very long chain fatty acids protein OS=Drosophila melanogaster OX=7227 GN=CG9798 PE=2 SV=1	2		2.71067	0.624987	0.746215	-0.121228	0.034273	0.0495842	0.288181	0.849277	+	+			20.7788	22.389	23.6814	24.1077	24.4414	24.5573	25.0508	23.1146	24.5772	25.3032	24.6815	24.9966	2	2	9	635610000	37	2	3	3	2	3	2	4	2	3	3	2	2	3	3
Q9VAJ2		Bub3	Bub3, isoform A OS=Drosophila melanogaster OX=7227 GN=Bub3 PE=1 SV=1	9		2.70829	0.0965195	0.76268	-0.666161	0.0346672	0.783848	0.189839	0.254141	+				21.1391	22.3381	24.0153	24.698	25.0682	25.5617	25.0356	23.5982	24.6955	25.2728	24.8067	25.5379	9	9	42.6	1368400000	63	1	0	3	4	3	7	4	5	4	8	5	8	3	8
X2JDI1;P23696	Serine/threonine-protein phosphatase;Serine/threonine-protein phosphatase PP2A	mts	Serine/threonine-protein phosphatase OS=Drosophila melanogaster OX=7227 GN=mts PE=3 SV=1;Serine/threonine-protein phosphatase PP2A OS=Drosophila melanogaster OX=7227 GN=mts PE=1 SV=1	4		2.70785	0.278198	0.605852	-0.327654	0.0439487	0.287397	0.310912	0.537672	+				21.4634	22.5138	24.5583	25.1051	25.3278	25.3916	25.7443	24.0889	25.0083	25.6635	25.1476	25.848	4	4	13.6	981770000	29	1	2	3	2	2	2	2	2	2	3	3	2	2	1
Q9VZS1			LD28127p OS=Drosophila melanogaster OX=7227 GN=Cg17746 PE=1 SV=1	5		2.70266	0.795214	0.638102	0.157112	0.0478027	0.033402	0.401596	0.823626	+	+			20.7944	22.1953	24.0223	24.0619	24.1702	24.5022	25.3362	23.1597	24.7098	25.4585	24.7748	24.8866	5	5	23.2	777440000	33	0	1	1	2	2	3	3	3	2	5	4	3	2	2
Q9VS50	N-acetyltransferase eco	eco	N-acetyltransferase eco OS=Drosophila melanogaster OX=7227 GN=eco PE=1 SV=1	5		2.68923	-0.464801	1.28576	-1.75057	0.0468372	0.641756	0.189958	0.0911324	+				18.9911	20.3049	21.3032	22.0879	24.1337	23.8397	22.5312	21.0698	21.2086	24.1719	21.9166	22.5784	5	5	7	134460000	7	0	0	1	0	3	2	0	0	0	1	0	0	0	0
Q9VYT4		ATP7	P-type Cu(+) transporter OS=Drosophila melanogaster OX=7227 GN=ATP7 PE=3 SV=3	5		2.68727	1.38099	0.927862	0.453131	0.0182775	0.00728368	0.259517	0.537203	+	+			18.4288	20.591	20.0775	20.9201	20.8594	21.2368	22.1089	22.132	20.1347	21.9505	22.4003	22.8085	5	5	6.3	106890000	6	0	0	1	0	0	0	0	0	0	2	1	2	0	0
Q9V4C6;Q7KQN6		Zip102B	Zinc/iron regulated transporter-related protein 102B, isoform E OS=Drosophila melanogaster OX=7227 GN=Zip102B PE=1 SV=3;Zinc/iron regulated transporter-related protein 102B, isoform B OS=Drosophila melanogaster OX=7227 GN=Zip102B PE=1 SV=1	3		2.68458	0.932309	1.26701	-0.334696	0.0307532	0.00399148	0.0897727	0.578443	+	+			20.7597	21.855	23.5386	23.6794	23.8962	23.8345	24.4387	22.533	23.4344	24.9518	24.4663	24.789	3	3	14.5	273330000	16	1	1	2	2	2	1	1	1	1	0	0	2	1	1
Q9VJ58		Faf	Fas-associated factor 2, isoform A OS=Drosophila melanogaster OX=7227 GN=Faf2 PE=1 SV=1	10		2.68263	3.47947	0.475525	3.00394	0.0486489	0.0026383	0.610875	0.014566	+	+		+	21.1782	22.0562	23.9568	21.7708	21.2567	21.7731	25.4186	23.194	25.1998	25.8229	24.1462	25.2699	10	10	27.4	1049000000	59	4	5	4	0	0	0	6	6	6	6	6	5	4	7
P29613	Triosephosphate isomerase	Tpi	Triosephosphate isomerase OS=Drosophila melanogaster OX=7227 GN=Tpi PE=1 SV=3	6		2.68253	0.181541	0.260148	-0.0786069	0.0414224	0.454237	0.637154	0.878508	+				21.3863	23.2198	24.4275	25.4805	25.3553	25.7007	26.2526	24.6178	25.4303	25.9839	25.3239	25.7734	6	6	34	1799200000	56	1	3	3	4	4	5	6	6	4	5	4	4	3	4
P56538	Eukaryotic translation initiation factor 6	eIF6	Eukaryotic translation initiation factor 6 OS=Drosophila melanogaster OX=7227 GN=eIF6 PE=2 SV=3	5		2.67855	-1.16941	0.396672	-1.56608	0.0394795	0.0325112	0.608751	0.0969352	+	+			21.0609	21.8604	23.9318	25.599	26.4811	26.3169	25.5615	23.2846	24.8527	25.1961	24.4767	25.216	5	5	38	1481700000	63	1	2	3	5	6	6	4	6	4	7	5	6	3	5
Q7KUZ1;P83094	Stromal interaction molecule homolog	Stim	FI18406p1 OS=Drosophila melanogaster OX=7227 GN=Stim PE=1 SV=2;Stromal interaction molecule homolog OS=Drosophila melanogaster OX=7227 GN=Stim PE=1 SV=1	12		2.67373	3.57372	0.755651	2.81807	0.0488435	0.00342449	0.359854	0.0301977	+	+		+	20.8912	22.172	24.058	22.261	21.6546	20.5056	25.3938	23.0375	24.444	25.4557	24.571	25.1156	12	12	26.9	1007300000	62	2	2	4	0	0	0	7	4	8	7	6	8	6	8
Q8IRG8;M9PDV3;M9PE64;Q9W0E3			Increased minichromosome loss 1, isoform C OS=Drosophila melanogaster OX=7227 GN=Iml1 PE=1 SV=1;Increased minichromosome loss 1, isoform E OS=Drosophila melanogaster OX=7227 GN=Iml1 PE=1 SV=1;Increased minichromosome loss 1, isoform D OS=Drosophila melanog	17		2.67322	1.9448	0.77847	1.16633	0.0433535	0.00310861	0.221186	0.0619123	+	+			20.0032	21.6815	22.9987	22.4275	22.2436	22.1975	24.2277	22.6753	23.4646	24.7954	23.7852	24.1225	17	17	18.2	599780000	47	0	5	3	2	2	0	3	6	4	7	7	4	0	4
Q9VPQ7		Spp	SD07518p OS=Drosophila melanogaster OX=7227 GN=Spp PE=1 SV=1	4		2.66743	0.00767708	0.744722	-0.737045	0.0426401	0.975558	0.311492	0.300234	+				20.9261	21.9155	23.935	24.6986	25.0779	24.9792	25.0493	23.0064	24.4889	25.2556	24.5463	24.9769	4	4	10.5	1108000000	37	1	1	3	3	3	4	4	2	3	3	3	2	3	2
Q9VPB9		Pex16	Peroxisomal membrane protein PEX16 OS=Drosophila melanogaster OX=7227 GN=Pex16 PE=1 SV=1	4		2.65748	0.349113	0.976533	-0.62742	0.0419206	0.472626	0.224088	0.435798	+				20.367	20.798	23.1463	23.0498	24.2505	23.9362	24.0321	21.9102	23.4118	24.5807	23.7181	23.9849	4	4	16.7	405370000	23	1	1	2	1	3	2	2	0	1	2	2	2	2	2
A0A0B4LHX1;O76206	Putative riboflavin kinase	anon-84Ea	Riboflavin kinase OS=Drosophila melanogaster OX=7227 GN=Dmel\CG2846 PE=2 SV=1;Putative riboflavin kinase OS=Drosophila melanogaster OX=7227 GN=anon-84Ea PE=2 SV=1	4		2.65349	0.485366	0.36677	0.118596	0.0205699	0.277027	0.633006	0.872956	+				20.8668	21.9682	23.1259	23.812	24.004	24.6493	25.4437	23.2052	24.1722	25.1487	24.1396	24.6331	4	4	37.3	437220000	34	1	1	2	2	1	2	4	2	3	4	4	3	1	4
Q05856	Small nuclear ribonucleoprotein-associated protein B	SmB	Small nuclear ribonucleoprotein-associated protein B OS=Drosophila melanogaster OX=7227 GN=SmB PE=1 SV=1	6		2.6481	-1.19122	1.03469	-2.2259	0.038663	0.0338001	0.173133	0.0207202	+	+		+	21.6677	23.0621	24.5173	26.7204	26.6529	27.3916	25.5201	23.6467	24.9204	25.8776	25.1668	26.1469	6	6	32.7	2784300000	63	0	3	4	5	7	7	5	2	3	5	4	6	7	5
Q9VZF4	F-box/WD repeat-containing protein 7	ago	F-box/WD repeat-containing protein 7 OS=Drosophila melanogaster OX=7227 GN=ago PE=1 SV=1	6		2.64635	0.0453815	1.36931	-1.32392	0.0168968	0.929277	0.174737	0.123362	+				20.778	19.2084	20.3647	22.7821	22.7124	22.6594	22.7274	20.5041	20.9508	22.5391	22.0688	23.6822	6	6	8.9	110600000	6	0	0	0	1	1	1	0	0	0	0	0	3	0	0
P19109;E1JJ68;C7LAE4;A0A0B4K624;A0A0B4K6A3;A0A0B4K6K1;A0A0B4K6T7	ATP-dependent RNA helicase p62	Rm62;Rm62-RE	ATP-dependent RNA helicase p62 OS=Drosophila melanogaster OX=7227 GN=Rm62 PE=1 SV=3;RNA helicase OS=Drosophila melanogaster OX=7227 GN=Rm62 PE=1 SV=1;RNA helicase OS=Drosophila melanogaster OX=7227 GN=Rm62 PE=1 SV=1;RNA helicase OS=Drosophila melanogaster	37		2.64296	0.597767	0.562944	0.0348231	0.0477263	0.0728304	0.397528	0.952586	+				24.6229	26.3845	27.7537	28.3825	28.1571	28.3571	29.2174	27.3371	28.4468	29.2353	28.4411	29.0135	37	35	54.5	72561000000	577	27	34	35	45	33	34	55	42	42	55	47	46	38	44
X2JFW6;Q9VX35			Uncharacterized protein, isoform B OS=Drosophila melanogaster OX=7227 GN=Dmel\CG8289 PE=1 SV=1;LD36501p OS=Drosophila melanogaster OX=7227 GN=CC4 PE=1 SV=1	15		2.6428	-0.441353	0.945619	-1.38697	0.0474905	0.643804	0.189636	0.174338	+				24.5111	25.9747	27.3184	28.1897	28.348	30.519	28.2688	26.9639	27.663	29.4873	28.2949	27.9504	15	15	36.4	19068000000	142	4	6	8	15	12	20	9	7	7	12	10	8	12	12
A1Z909		CG8545-RA	LD11307p OS=Drosophila melanogaster OX=7227 GN=Dmel\CG8545 PE=1 SV=1	31		2.63835	-1.87721	0.932667	-2.80988	0.0267369	0.0039034	0.193036	0.00672627	+	+		+	21.5173	22.5346	23.9927	27.0639	27.0495	27.4778	25.3318	23.5107	24.3191	25.8678	24.9451	25.1467	31	31	32.7	7898800000	150	1	2	3	30	30	31	4	6	2	8	4	7	11	11
Q7K0D3			CG12909 protein OS=Drosophila melanogaster OX=7227 GN=Dmel\CG12909 PE=1 SV=1	4		2.63515	-1.21251	1.54998	-2.76248	0.00794099	0.00976696	0.142882	0.0336597	+	+		+	20.5559	18.7953	19.9783	23.2192	23.9892	23.6641	22.3652	20.7614	19.4583	22.2911	22.684	22.2599	4	4	17.8	139810000	5	0	0	0	2	1	2	0	0	0	0	0	0	0	0
Q9VZ22;C6SV09		Lint-1	L(3)mbt interacting protein 1, isoform A OS=Drosophila melanogaster OX=7227 GN=Lint-1 PE=2 SV=1;IP16414p OS=Drosophila melanogaster OX=7227 GN=Lint-1 PE=2 SV=1	9		2.62902	-1.30245	1.79017	-3.09262	0.0320972	0.150515	0.0747064	0.0239111	+			+	20.4926	18.3157	20.36	22.6462	23.567	24.7494	21.2523	19.314	21.1185	22.349	21.6438	23.0625	9	9	24.6	243110000	18	0	0	0	2	4	6	0	0	0	0	0	2	2	2
Q24371	Protein lethal(2)denticleless	l(2)dtl	Protein lethal(2)denticleless OS=Drosophila melanogaster OX=7227 GN=l(2)dtl PE=1 SV=2	3		2.62874	-0.789843	0.502017	-1.29186	0.0331748	0.147102	0.660852	0.272108	+				20.3663	17.8451	19.297	22.3931	23.0294	22.3417	22.5213	19.3349	22.0324	22.4002	21.9001	21.0943	3	3	7.5	52994000	3	0	0	0	1	2	0	0	0	0	0	0	0	0	0
A0A0B4K876;A0A0B4K7Z6;A0A0B4K7A3;Q7YU81;A0A0B4K7Q9	Protein charlatan	chn	Charlatan, isoform H OS=Drosophila melanogaster OX=7227 GN=chn PE=4 SV=1;Charlatan, isoform E OS=Drosophila melanogaster OX=7227 GN=chn PE=4 SV=1;Charlatan, isoform F OS=Drosophila melanogaster OX=7227 GN=chn PE=4 SV=1;Protein charlatan OS=Drosophila melan	2		2.62869	1.22115	0.174148	1.047	0.0337486	0.0484768	0.82609	0.231414	+	+			17.1709	19.1251	19.7166	19.588	20.0014	20.6459	22.3081	19.9672	21.101	21.1287	20.8734	21.8966	2	2	4.8	10947000	5	0	0	0	0	3	0	0	0	0	1	0	1	0	0
D3DMW7;Q24192	Ras-like GTP-binding protein RhoL	RhoL-RA;RhoL	MIP16962p OS=Drosophila melanogaster OX=7227 GN=RhoL PE=1 SV=1;Ras-like GTP-binding protein RhoL OS=Drosophila melanogaster OX=7227 GN=RhoL PE=2 SV=1	6		2.62763	0.397886	0.298747	0.0991395	0.0284081	0.164913	0.613385	0.860233	+				22.2724	23.6571	24.8999	25.58	26.0247	25.9139	26.6549	24.9494	26.2118	26.4998	25.862	26.3506	6	6	32.2	2481800000	33	2	2	1	3	2	2	3	3	1	2	4	3	3	2
Q9VK59			LD23647p OS=Drosophila melanogaster OX=7227 GN=Dmel\CG5787 PE=1 SV=2	43		2.62375	-2.23102	0.717091	-2.94811	0.00945428	0.000477227	0.197784	0.00402063	+	+		+	22.488	24.3887	23.661	28.2611	28.0962	28.7447	26.2564	24.686	25.3154	26.2687	25.9678	26.1725	43	43	57.6	15220000000	327	4	20	3	49	41	49	15	14	9	19	22	20	27	35
A0A0B4LFQ3;A1ZBH8;A0A0B4LGY8;A0A0B4LFV0;A1ZBH7	Mitogen-activated protein kinase kinase kinase kinase	hppy	Non-specific serine/threonine protein kinase OS=Drosophila melanogaster OX=7227 GN=hppy PE=1 SV=1;Non-specific serine/threonine protein kinase OS=Drosophila melanogaster OX=7227 GN=hppy PE=1 SV=1;Non-specific serine/threonine protein kinase OS=Drosophila m	2		2.62337	0.0239118	0.968929	-0.945017	0.0394292	0.961088	0.236348	0.262755	+				17.5919	19.3164	20.4103	21.9481	21.0037	22.1652	21.725	19.5706	20.9863	21.6325	21.28	22.2763	2	2	4.5	24239000	6	0	1	1	0	0	0	1	0	0	1	0	1	0	1
A1A708	Uncharacterized protein CG4951	CG4951	Uncharacterized protein CG4951 OS=Drosophila melanogaster OX=7227 GN=CG4951 PE=1 SV=1	7		2.6187	-3.67562	1.66512	-5.34074	0.00588717	0.00144076	0.185191	0.00638668	+	+		+	19.8314	19.3932	20.5232	25.8262	26.0057	26.7988	22.2354	18.9774	21.3957	22.541	21.9036	23.1593	7	7	24.7	666030000	19	0	0	0	5	5	6	0	0	0	0	0	0	2	1
Q9VHG1		Vps16A	Vacuolar protein sorting-associated protein 16 homolog OS=Drosophila melanogaster OX=7227 GN=Vps16A PE=1 SV=1	11		2.61819	0.850765	0.95952	-0.108756	0.0446119	0.0292446	0.122338	0.815378	+	+			20.2395	22.3729	23.1651	23.5486	23.6859	23.8452	24.1355	22.7424	23.8756	24.9519	24.1174	24.5627	11	11	16.1	877390000	74	0	2	4	5	4	4	8	4	7	10	7	7	5	7
Q94546	Another transcription unit protein	Atu	Another transcription unit protein OS=Drosophila melanogaster OX=7227 GN=Atu PE=1 SV=2	5		2.61787	-0.875266	0.816156	-1.69142	0.0127951	0.00706962	0.282587	0.0612221	+	+			20.2226	20.3749	22.0853	24.2068	24.3568	24.5985	23.5571	21.4332	23.0976	23.5691	23.2657	23.7016	5	5	11.3	315040000	22	0	0	0	5	3	2	2	0	2	1	2	1	2	2
Q9W5W8			RE22677p OS=Drosophila melanogaster OX=7227 GN=Ech1 PE=1 SV=2	6		2.61261	2.20097	0.530881	1.67009	0.0431846	0.00763069	0.500722	0.0524026	+	+			21.1153	21.4748	23.658	22.1804	22.7381	22.5646	25.1793	23.1391	24.1749	25.426	24.005	24.6549	6	6	30.8	563910000	38	1	0	3	1	1	0	6	1	6	5	3	5	3	3
Q9VZL3		Sc2	Very-long-chain enoyl-CoA reductase OS=Drosophila melanogaster OX=7227 GN=Sc2 PE=1 SV=1	13		2.60686	0.34853	0.814824	-0.466294	0.0405693	0.395212	0.372462	0.566374	+				23.2309	24.4267	26.0049	26.5803	27.0225	26.8346	27.4822	24.9674	26.5889	27.5841	26.4815	27.4175	13	13	28.1	9572300000	147	5	8	9	12	11	10	11	10	11	13	12	14	10	11
Q8IPX7		Rrp40	Exosome complex component RRP40 OS=Drosophila melanogaster OX=7227 GN=Rrp40 PE=1 SV=1	5		2.60684	0.969173	0.703534	0.26564	0.0381356	0.0217678	0.291513	0.655056	+	+			20.2767	21.2442	23.0894	22.9794	23.1009	23.443	24.2883	22.4555	23.5766	24.4618	23.7057	24.2634	5	5	24.1	519650000	26	1	3	2	2	1	1	3	3	3	2	2	2	1	0
Q9VIP9	Condensin complex subunit 2	barr	Condensin complex subunit 2 OS=Drosophila melanogaster OX=7227 GN=barr PE=1 SV=1	14		2.60601	-0.201865	1.0865	-1.28836	0.0281588	0.688769	0.330577	0.229905	+				21.2475	21.2678	23.2065	24.3262	25.0214	24.798	24.0241	21.6816	24.5747	25.0962	23.6949	24.7488	14	14	27.9	735070000	43	0	0	2	5	5	7	2	0	4	3	2	6	2	5
Q9V3C5	Guanine nucleotide exchange factor subunit Rich	Rich	Guanine nucleotide exchange factor subunit Rich OS=Drosophila melanogaster OX=7227 GN=Rich PE=1 SV=1	3		2.60448	1.06472	0.826701	0.238021	0.0175935	0.0892907	0.511936	0.85158	+				18.6612	17.904	20.0208	19.5918	20.7967	20.8168	20.4192	18.8161	22.6841	21.3167	21.1255	21.9573	3	3	4	37739000	4	0	0	0	0	0	0	0	0	0	1	1	1	0	1
Q8IRE4	tRNA (guanine(37)-N1)-methyltransferase	CG32281	tRNA (guanine(37)-N1)-methyltransferase OS=Drosophila melanogaster OX=7227 GN=CG32281 PE=2 SV=2	7		2.59891	3.02515	0.758176	2.26698	0.0490871	0.0135946	0.468583	0.103662	+	+			19.9123	20.4167	22.7083	19.8078	21.8244	20.1263	24.3738	21.3269	22.8587	24.2953	23.1164	23.4223	7	7	23.6	284440000	25	1	1	5	0	0	0	5	1	1	7	1	1	1	1
Q8SWW4			LD28380p OS=Drosophila melanogaster OX=7227 GN=anon-WO0140519.52 PE=1 SV=1	40		2.58965	-2.025	1.43021	-3.45521	0.0488182	0.00650066	0.0745421	0.00608567	+	+		+	21.1113	20.8229	23.6628	25.8171	26.8437	26.7801	23.459	21.9122	23.7041	24.4853	24.0899	24.7907	40	40	36.3	4471600000	193	1	0	6	26	35	32	1	4	7	16	14	16	13	22
A4V2K7;P22058	Chromosomal protein D1	D1	D1 chromosomal protein, isoform C OS=Drosophila melanogaster OX=7227 GN=D1 PE=1 SV=1;Chromosomal protein D1 OS=Drosophila melanogaster OX=7227 GN=D1 PE=1 SV=3	16		2.58612	-1.47938	1.11048	-2.58986	0.00297293	0.0120513	0.0518161	0.0023432	+	+		+	23.5614	24.2994	24.5787	28.3223	27.7961	28.5176	26.2185	25.1843	25.4636	27.2357	26.3542	26.6079	16	16	49.9	7813900000	109	3	3	4	17	11	24	5	4	4	10	5	4	6	9
A1ZA03		Pms2	Pms2 OS=Drosophila melanogaster OX=7227 GN=Pms2 PE=3 SV=1	4		2.58576	-0.806117	1.6008	-2.40692	0.0464346	0.304586	0.0840655	0.0113037	+			+	17.9961	19.2972	20.4209	21.9199	22.8071	23.1628	21.0075	19.7365	19.925	21.9743	20.7579	22.7392	4	4	7.3	65393000	18	0	0	0	3	4	3	0	0	0	1	1	3	1	2
Q9VQK5			LD24714p OS=Drosophila melanogaster OX=7227 GN=Prp40 PE=1 SV=1	10		2.58405	-0.189732	0.7942	-0.983932	0.0272118	0.503107	0.357734	0.271665	+				20.6103	21.5444	23.1481	24.2388	24.4723	24.9131	24.8969	22.3161	23.4594	24.5001	24.0203	24.5346	10	10	22.7	627670000	35	0	2	2	3	6	7	2	1	1	1	3	3	2	2
Q8MRW1		Tim23	SD19278p OS=Drosophila melanogaster OX=7227 GN=Tim23 PE=1 SV=1	6		2.58345	0.181328	0.665376	-0.484048	0.0306805	0.564422	0.459123	0.567982	+				22.7183	23.8678	25.2913	26.1249	26.5219	26.4368	27.0111	24.409	26.2115	27.0588	26.2006	26.3683	6	6	42.2	4013200000	84	2	5	6	5	7	6	8	4	7	7	7	6	6	8
Q9W039;Q8SX50			Uncharacterized protein, isoform A OS=Drosophila melanogaster OX=7227 GN=Dmel\CG9018 PE=1 SV=1;RE04530p OS=Drosophila melanogaster OX=7227 GN=FBgn0035318 PE=1 SV=1	4		2.58003	0.888476	1.56338	-0.674906	0.00803845	0.220589	0.11912	0.460017	+				19.6234	18.8466	20.0191	20.3269	21.9255	21.3114	21.2375	19.148	21.1535	22.7561	21.3772	22.0959	4	4	14.1	29399000	6	0	0	0	1	1	0	0	0	1	1	0	1	1	0
Q27597;M9PCQ1;Q8IPJ7	NADPH--cytochrome P450 reductase	Cpr	NADPH--cytochrome P450 reductase OS=Drosophila melanogaster OX=7227 GN=Cpr PE=1 SV=2;NADPH--cytochrome P450 reductase OS=Drosophila melanogaster OX=7227 GN=Cpr PE=1 SV=1;Cytochrome P450 reductase, isoform B OS=Drosophila melanogaster OX=7227 GN=Cpr PE=1 SV	23		2.57976	2.04156	0.0441895	1.99737	0.0419315	0.0049674	0.952839	0.0411924	+	+		+	22.426	23.1581	25.1791	23.8439	23.9867	24.5472	27.0689	24.9095	26.3916	26.6747	25.656	26.1718	23	23	42.1	4752900000	125	4	5	9	3	3	3	18	14	14	13	9	12	7	11
O46307		EG:8D8.4	EG:8D8.4 protein OS=Drosophila melanogaster OX=7227 GN=EG:8D8.4 PE=3 SV=1	16		2.57555	-3.90639	0.461949	-4.36834	0.0141603	0.00084894	0.46668	0.00152903	+	+		+	17.7781	19.5829	19.0252	25.6756	24.6892	25.4672	21.843	20.2409	20.6432	21.9906	20.9678	21.1545	16	16	23	661460000	36	0	0	0	13	5	11	1	0	0	1	0	0	1	4
Q9VAY3	Mitoferrin	mfrn	Mitoferrin OS=Drosophila melanogaster OX=7227 GN=mfrn PE=2 SV=1	8		2.57246	0.506842	0.55426	-0.0474173	0.0488965	0.12615	0.387851	0.932699	+				20.6054	22.1263	23.6761	24.0963	24.109	24.3993	24.8089	23.1311	24.5224	25.1775	24.36	24.5875	8	8	25.6	742940000	49	1	1	4	3	3	3	4	6	5	5	4	3	2	5
Q9V3W2		ND-B17	NADH dehydrogenase [ubiquinone] 1 beta subcomplex subunit 6 OS=Drosophila melanogaster OX=7227 GN=ND-B17 PE=1 SV=1	3		2.57033	0.999854	0.660346	0.339509	0.0289669	0.114891	0.442895	0.698712	+				20.4883	20.8834	22.7831	22.1773	23.234	23.4549	24.1092	21.8709	23.9046	24.3582	23.3602	24.1473	3	3	25.7	238340000	10	1	1	2	1	0	0	2	1	1	0	0	0	1	0
Q9VQE0		Drp1	Dynamin-1-like protein OS=Drosophila melanogaster OX=7227 GN=Drp1 PE=1 SV=1	22		2.56156	1.306	0.893225	0.412773	0.0492321	0.00369806	0.188589	0.476792	+	+			21.694	22.8869	24.7638	24.2867	24.3674	24.4572	25.4485	23.7491	25.1521	25.9402	25.2636	25.8255	22	22	36.2	3229200000	150	4	11	12	9	6	7	11	11	12	14	15	15	12	11
Q9VXH3	Phosphoinositide phospholipase C	sl	1-phosphatidylinositol 4,5-bisphosphate phosphodiesterase gamma OS=Drosophila melanogaster OX=7227 GN=sl PE=1 SV=3	3		2.55579	2.15488	0.675385	1.47949	0.0191987	0.0231494	0.325869	0.152157	+	+			20.5123	21.0618	22.7226	22.9688	20.9788	21.5518	23.9517	22.1271	23.8591	24.2031	23.928	23.8329	3	3	3	163390000	14	0	0	2	1	1	0	1	1	1	2	2	1	1	1
Q9W4F8			LD42868p OS=Drosophila melanogaster OX=7227 GN=Dmel\CG4041 PE=2 SV=4	2		2.55367	0.893357	0.247617	0.64574	0.0363689	0.0166633	0.551339	0.108447	+	+			17.4242	17.7209	19.9426	20.0858	19.9385	20.0443	21.1689	20.1002	20.7368	20.6916	20.6985	21.3587	2	2	4.4	16028000	5	0	0	0	0	0	1	0	0	1	1	0	1	0	1
Q9VZY0		Non2	LD45195p OS=Drosophila melanogaster OX=7227 GN=Non2 PE=1 SV=1	4		2.5527	0.91374	0.961825	-0.0480855	0.0152645	0.0548671	0.113293	0.92507	+				22.1287	22.1295	23.8741	23.8616	24.5567	24.6308	24.9779	23.5524	24.3746	25.7287	24.962	25.0996	4	4	16	715380000	24	0	0	1	1	1	2	2	1	2	4	3	3	1	3
Q9VGJ9		Ho	Heme oxygenase OS=Drosophila melanogaster OX=7227 GN=Ho PE=1 SV=1	5		2.55087	2.08441	0.654828	1.42958	0.0476403	0.0032393	0.34052	0.0776424	+	+			20.5785	21.72	23.5729	22.2498	22.1346	22.8863	24.6113	22.7631	24.1851	24.9759	24.2723	24.2758	5	5	18.9	667890000	22	2	0	4	0	0	0	4	3	2	3	2	0	1	1
M9MS45;B7Z098;Q9VNX8	Eukaryotic translation initiation factor 2A	CG7414	Eukaryotic translation initiation factor 2A OS=Drosophila melanogaster OX=7227 GN=eIF2A PE=1 SV=1;Eukaryotic translation initiation factor 2A OS=Drosophila melanogaster OX=7227 GN=eIF2A PE=1 SV=2;Eukaryotic translation initiation factor 2A OS=Drosophila me	2		2.54969	0.294511	0.560653	-0.266143	0.0280019	0.46448	0.457784	0.723368	+				19.3902	21.2419	21.7609	22.5846	23.0192	23.5547	23.9557	21.7421	22.6623	23.7369	22.9317	23.3735	2	2	5.6	136480000	12	1	1	0	1	1	1	1	1	1	1	1	1	0	1
Q9VIV0;M9PBE1			Cysts, isoform A OS=Drosophila melanogaster OX=7227 GN=cyst PE=4 SV=1;Cysts, isoform C OS=Drosophila melanogaster OX=7227 GN=cyst PE=4 SV=1	3		2.54946	1.18528	0.883642	0.301636	0.037758	0.0704642	0.315739	0.706757	+				18.4097	20.1492	20.9426	21.1401	20.6865	21.7674	22.4302	20.1818	21.887	22.4069	21.7333	23.0097	3	3	4.8	66671000	10	0	0	0	1	0	0	1	0	1	1	2	2	0	2
A0A0B4LF45;P82712	Probable cytochrome P450 12d1 proximal, mitochondrial	Cyp12d1-p	Cyp12d1-p, isoform B OS=Drosophila melanogaster OX=7227 GN=Cyp12d1-p PE=3 SV=1;Probable cytochrome P450 12d1 proximal, mitochondrial OS=Drosophila melanogaster OX=7227 GN=Cyp12d1-p PE=2 SV=3	2		2.54439	1.3484	0.495289	0.853114	0.041236	0.0434255	0.531291	0.328179	+	+			22.0398	22.9575	24.803	23.7782	24.5492	25.061	25.9668	23.9762	26.0046	26.3099	25.3668	25.7568	36	2	66.6	748270000	12	2	2	1	1	2	0	0	1	0	0	1	0	1	1
P25171	Regulator of chromosome condensation	Rcc1	Regulator of chromosome condensation OS=Drosophila melanogaster OX=7227 GN=Rcc1 PE=1 SV=2	17		2.53935	-0.643912	0.862441	-1.50635	0.0138093	0.0615045	0.113016	0.0344058	+			+	23.0886	23.7492	25.1241	27.0108	26.8704	27.6304	26.4433	25.018	25.5314	26.5611	26.3583	26.6606	17	17	41.1	5147900000	141	7	6	8	13	10	17	9	12	8	8	10	10	9	14
Q9W3V8	Probable dolichyl pyrophosphate Glc1Man9GlcNAc2 alpha-1,3-glucosyltransferase	CG4542	Probable dolichyl pyrophosphate Glc1Man9GlcNAc2 alpha-1,3-glucosyltransferase OS=Drosophila melanogaster OX=7227 GN=xit PE=2 SV=1	4		2.53796	-0.967639	1.17473	-2.14236	0.0309453	0.101278	0.312401	0.0916188	+				20.4017	20.075	22.2372	24.5709	24.7181	23.9416	23.3502	20.3961	23.0572	23.8021	22.6648	23.8608	4	4	9.6	432360000	24	0	1	0	5	3	2	2	0	2	1	2	2	2	2
Q9W329		Gga	Golgi-localized, gamma-adaptin ear containing, ARF binding protein OS=Drosophila melanogaster OX=7227 GN=Gga PE=1 SV=2	7		2.53786	0.904371	0.541379	0.362993	0.0485983	0.092788	0.427864	0.509212	+				20.3217	21.5488	23.1521	23.313	23.0499	23.5601	24.4015	22.768	23.8425	23.8888	23.7702	24.9771	7	7	18.9	390690000	31	0	1	3	1	0	2	5	3	2	4	2	5	1	2
Q9VRY5			Ribosome maturation protein SBDS OS=Drosophila melanogaster OX=7227 GN=Sbds PE=1 SV=1	2		2.53408	0.641307	0.468334	0.172972	0.0255875	0.158817	0.439776	0.794544	+				19.7965	20.95	22.2646	22.5135	22.6109	23.565	24.0276	22.2264	22.9544	23.8522	23.351	23.4102	2	2	7.1	144160000	16	0	1	1	1	1	2	1	2	1	1	2	1	1	1
A0A6M3Q6U2;Q9W0Q1;M9PDR2		hipk	Homeodomain interacting protein kinase, isoform D OS=Drosophila melanogaster OX=7227 GN=Hipk PE=4 SV=1;Homeodomain interacting protein kinase, isoform A OS=Drosophila melanogaster OX=7227 GN=Hipk PE=4 SV=2;Homeodomain interacting protein kinase, isoform C	32		2.52272	5.04717	1.80434	3.24283	0.0110773	0.00046215	0.0197494	0.00330881	+	+	+	+	23.8022	24.0027	25.3061	21.9676	22.4102	21.1599	24.7351	24.7109	25.8202	27.121	26.2792	27.2791	32	32	41.2	5762800000	219	13	14	19	1	1	1	6	17	22	26	30	30	18	21
A0T1Z5;B7Z0J2;A0T1Z4;Q9VFU8		yrt	Moesin/ezrin/radixin homolog 1 OS=Drosophila melanogaster OX=7227 GN=yrt PE=2 SV=1;Moesin/ezrin/radixin homolog 1 OS=Drosophila melanogaster OX=7227 GN=yrt PE=4 SV=1;Moesin/ezrin/radixin homolog 1 OS=Drosophila melanogaster OX=7227 GN=yrt PE=2 SV=1;Moesin/	2		2.51966	0.624479	0.902668	-0.278189	0.0272666	0.127481	0.228161	0.645389	+				17.4936	19.1769	19.7268	20.8504	20.6956	20.5368	21.4091	19.4995	20.3396	21.9088	20.8444	21.2031	2	2	2.3	8634100	8	0	1	1	0	0	0	1	1	1	2	1	0	0	0
Q9VXU6		mh	Protein with SprT-like domain at the N terminus OS=Drosophila melanogaster OX=7227 GN=mh PE=1 SV=1	5		2.51863	-0.38577	1.22451	-1.61028	0.0119327	0.524787	0.0914058	0.0406147	+			+	21.8001	20.4171	20.793	23.4189	23.6432	24.6613	22.6979	21.5356	22.659	23.8571	22.7227	23.9863	5	5	13.3	214190000	12	0	0	0	3	2	3	0	0	0	1	0	2	0	1
Q8INH7		timeout	Timeout OS=Drosophila melanogaster OX=7227 GN=timeout PE=1 SV=2	3		2.51853	0.0900574	1.32429	-1.23423	0.00323452	0.902616	0.247794	0.35202	+				19.0695	18.2423	19.4593	20.1883	21.3645	22.5038	21.5341	18.2775	20.5422	21.2364	21.2989	21.7915	3	3	2.4	21160000	5	0	0	0	0	1	2	0	0	0	0	0	1	0	1
A0A0B4KHW7;Q961V3;A0A0B4KHJ3;A0A0B4KHF5;A0A0B4JD23;Q7KRU0;Q8IMI0;A0A0B4JDE3;Q9VA53		CG2246-RB;CG2246-RA	Uncharacterized protein, isoform P OS=Drosophila melanogaster OX=7227 GN=Dmel\CG2246 PE=1 SV=1;GH05377p OS=Drosophila melanogaster OX=7227 GN=Dmel\CG2246 PE=1 SV=1;Uncharacterized protein, isoform N OS=Drosophila melanogaster OX=7227 GN=Dmel\CG2246 PE=1 SV	5		2.51566	-0.368509	0.33518	-0.703689	0.0343758	0.620528	0.669638	0.351515	+				19.8309	21.3411	21.8108	23.0715	23.977	24.5867	23.8189	22.1849	23.5204	23.139	22.8381	24.5526	5	5	23.3	261630000	24	0	0	0	2	2	4	3	3	1	0	2	3	2	2
H0RNA4;A0A0C4DHD4;Q45VV3	Transcriptional coactivator yorkie	yki-RF;yki	FI16856p1 OS=Drosophila melanogaster OX=7227 GN=yki PE=1 SV=1;Yorkie, isoform G OS=Drosophila melanogaster OX=7227 GN=yki PE=1 SV=1;Transcriptional coactivator yorkie OS=Drosophila melanogaster OX=7227 GN=yki PE=1 SV=2	5		2.51337	0.597862	0.762511	-0.164649	0.029028	0.0434615	0.322447	0.817305	+	+			20.1793	22.3852	22.3901	23.4364	23.4506	23.814	24.5519	22.2801	23.3752	24.0851	23.9298	24.4798	5	5	12.7	433710000	21	0	0	1	2	1	1	4	2	2	1	2	2	2	1
A8Y560;O17445	Ribosomal protein L15;60S ribosomal protein L15	RpL15	Ribosomal protein L15 OS=Drosophila melanogaster OX=7227 GN=RpL15 PE=1 SV=2;60S ribosomal protein L15 OS=Drosophila melanogaster OX=7227 GN=RpL15 PE=1 SV=1	7		2.51047	-0.147884	0.64577	-0.793653	0.0485028	0.815727	0.429349	0.35641	+				26.4864	27.9357	29.265	29.6772	31.1067	30.8784	30.7878	28.6464	29.8471	31.1961	29.9699	30.0526	7	7	35.3	52265000000	174	11	12	12	11	15	15	14	11	12	15	14	8	14	10
Q9VD22			LP02352p OS=Drosophila melanogaster OX=7227 GN=Dmel\CG18596 PE=1 SV=2	12		2.495	0.654816	0.204795	0.450021	0.0487013	0.0604043	0.793584	0.557927	+				20.1583	21.7971	23.1358	23.4087	23.4457	23.7574	25.2317	22.8242	23.9059	24.4394	23.7389	24.3979	12	12	14.2	666760000	69	0	2	6	7	4	4	7	4	5	5	7	7	4	7
Q9VLX2			LD22651p OS=Drosophila melanogaster OX=7227 GN=Brd7-9 PE=1 SV=1	28		2.48945	-0.669227	1.76946	-2.43869	0.00639514	0.0790927	0.00351989	0.00143194	+		+	+	22.9295	24.4213	23.9397	26.531	26.947	27.2885	24.4015	24.9007	24.1483	26.0053	26.1428	26.6108	28	28	52.6	7083000000	243	11	21	5	25	26	30	5	19	4	14	22	19	22	20
Q9V3W1;Q8IP18;M9PDJ9		Tpr2	Tetratricopeptide repeat protein 2 OS=Drosophila melanogaster OX=7227 GN=Tpr2 PE=1 SV=1;RH52721p OS=Drosophila melanogaster OX=7227 GN=Tpr2 PE=1 SV=1;Tetratricopeptide repeat protein 2, isoform C OS=Drosophila melanogaster OX=7227 GN=Tpr2 PE=1 SV=1	3		2.48604	1.94753	0.777315	1.17021	0.0233722	0.0787435	0.451056	0.306067	+				20.8862	22.2917	22.1897	22.821	23.1019	21.0603	25.0138	22.5387	22.9413	25.0174	23.2504	24.5579	3	3	5.1	193050000	4	0	0	1	0	1	0	1	0	0	1	0	0	0	0
Q9VQ26	Rab3 GTPase-activating protein catalytic subunit	CG31935	Rab3 GTPase-activating protein catalytic subunit OS=Drosophila melanogaster OX=7227 GN=CG31935 PE=1 SV=2	11		2.48552	1.92414	1.01911	0.905031	0.0385881	0.0502123	0.236207	0.369842	+				22.4727	20.4295	22.8452	23.6044	21.4993	22.3279	24.5043	22.2362	23.4061	25.052	24.0215	24.1305	11	11	17.9	294170000	28	0	0	3	0	0	0	5	1	2	6	6	4	1	0
M9PG43;Q9NBK5	Serine/threonine-protein kinase tricorner	trc	Tricornered, isoform B OS=Drosophila melanogaster OX=7227 GN=trc PE=3 SV=1;Serine/threonine-protein kinase tricornered OS=Drosophila melanogaster OX=7227 GN=trc PE=1 SV=1	9		2.48013	0.501134	0.551327	-0.0501932	0.038041	0.125914	0.339858	0.917697	+				20.5479	22.0337	23.2306	24.097	23.8303	23.822	24.6362	23.087	23.8755	24.7747	23.9522	24.5258	9	9	31.1	471000000	32	0	1	3	2	1	2	3	2	2	6	4	3	1	2
Q7KVQ0	Probable H/ACA ribonucleoprotein complex subunit 1	CG4038	Probable H/ACA ribonucleoprotein complex subunit 1 OS=Drosophila melanogaster OX=7227 GN=CG4038 PE=2 SV=1	7		2.47985	-0.9021	0.81199	-1.71409	0.0280395	0.024325	0.113668	0.0126416	+	+		+	22.9616	24.6741	25.356	27.7392	27.3938	28.0046	26.5614	25.3361	26.0978	27.0287	26.4427	26.9599	7	7	31.6	7469100000	106	3	6	5	11	11	10	7	7	4	9	8	8	10	7
Q9VKY3	ATP-dependent Clp protease proteolytic subunit		ATP-dependent Clp protease proteolytic subunit OS=Drosophila melanogaster OX=7227 GN=ClpP PE=1 SV=1	4		2.47904	2.59426	-0.0979811	2.69224	0.0453442	0.00170735	0.899415	0.0241973	+	+		+	23.2513	23.6186	25.9432	23.5999	24.2734	24.5942	27.6486	25.4452	27.4506	26.8303	26.3963	27.0238	4	4	28.5	2402100000	42	2	0	4	0	1	1	7	5	6	3	3	4	3	3
Q9VY92			GEO07753p1 OS=Drosophila melanogaster OX=7227 GN=Dmel\CG11151 PE=1 SV=1	7		2.47761	3.43927	0.027235	3.41203	0.0422798	0.00639256	0.969025	0.0149674	+	+		+	23.0107	24.356	25.7451	22.2317	24.0361	23.9591	27.7104	25.7032	27.0493	27.3855	26.3773	26.7818	7	7	67.8	3272800000	53	4	4	3	1	1	1	6	5	6	6	5	5	1	5
Q9VBQ5			LD38433p OS=Drosophila melanogaster OX=7227 GN=Dmel\CG5112 PE=1 SV=1	11		2.47678	2.47662	0.975415	1.5012	0.0487559	0.000861988	0.211187	0.0690655	+	+			22.8398	24.0324	25.7499	24.0284	24.314	24.2802	26.6755	24.6054	25.8453	27.1567	26.2533	26.6424	11	11	31.5	2069800000	72	5	4	4	0	2	1	9	3	7	11	7	10	3	6
Q9VV79		spd-2	BcDNA.LD24702 OS=Drosophila melanogaster OX=7227 GN=spd-2 PE=1 SV=2	7		2.47676	0.952129	0.812654	0.139474	0.0494044	0.0612541	0.26203	0.805449	+				19.534	20.5316	22.3266	22.514	22.1	22.352	23.4428	21.693	22.2487	23.923	22.7284	23.171	7	7	11.3	206290000	25	0	0	3	2	2	1	1	1	1	4	3	4	1	2
Q7K3B7			2-hydroxyacyl-CoA lyase OS=Drosophila melanogaster OX=7227 GN=Hacl PE=1 SV=1	16		2.47135	2.54129	-0.191147	2.73243	0.038012	0.00277777	0.783041	0.0137428	+	+		+	22.7856	23.2764	25.2817	23.1592	23.9901	23.9847	27.2792	25.3048	26.7473	26.7259	25.7873	26.2447	16	16	38	4407900000	126	6	6	10	1	4	1	17	15	14	12	12	6	11	11
Q9VZE6	Ribosome biogenesis protein BRX1 homolog	CG11583	Ribosome biogenesis protein BRX1 homolog OS=Drosophila melanogaster OX=7227 GN=CG11583 PE=2 SV=2	20		2.46789	-1.26468	0.289326	-1.55401	0.0485594	0.0468877	0.718171	0.12577	+	+			22.9184	24.3921	25.8579	27.4305	28.7408	28.1947	27.7461	25.2932	26.6648	27.3164	26.5657	26.6899	20	20	59.9	16457000000	290	9	13	20	29	35	26	25	19	21	18	18	15	21	21
E1JGZ9;Q9XZJ4	Proteasome subunit alpha type;Proteasome subunit alpha type-6	Prosalpha1	Proteasome subunit alpha type OS=Drosophila melanogaster OX=7227 GN=Prosalpha1R PE=1 SV=1;Proteasome subunit alpha type-6 OS=Drosophila melanogaster OX=7227 GN=Prosalpha1 PE=1 SV=2	9		2.46604	1.16056	0.811117	0.349445	0.0331983	0.00597614	0.134667	0.423486	+	+			22.0799	23.6573	24.6417	24.8868	24.6087	24.7998	25.735	24.4133	25.1954	26.181	25.5274	26.0686	9	9	38.9	1500500000	59	2	3	4	4	3	2	6	4	6	3	5	7	4	6
Q9VDE5	Protein Peter pan	ppan	Protein Peter pan OS=Drosophila melanogaster OX=7227 GN=ppan PE=1 SV=1	15		2.46235	-1.75662	0.611742	-2.36836	0.0308181	0.000563268	0.345187	0.0135734	+	+		+	21.7008	22.8754	24.2586	26.9966	27.1537	27.3414	25.6351	23.7509	25.0005	25.6776	25.1822	25.3621	15	15	43.7	5042400000	82	2	2	4	12	17	11	5	3	4	5	3	4	5	5
A0A0B4JD11;Q9NJH0	Elongation factor 1-gamma	Ef1gamma	Eukaryotic translation elongation factor 1 gamma, isoform C OS=Drosophila melanogaster OX=7227 GN=eEF1gamma PE=4 SV=1;Elongation factor 1-gamma OS=Drosophila melanogaster OX=7227 GN=eEF1gamma PE=2 SV=2	22		2.45459	-0.143865	0.667052	-0.810917	0.0485454	0.290979	0.195482	0.122576	+				24.7294	26.7595	27.6631	28.9529	28.9509	29.0436	28.8177	27.3997	28.2972	28.8738	28.6253	29.0166	22	22	45.9	28733000000	332	14	23	23	29	27	26	22	23	24	23	22	25	26	25
Q4U2Q5		mus201	FI23547p1 OS=Drosophila melanogaster OX=7227 GN=mus201 PE=2 SV=1	13		2.45287	-3.18437	0.915459	-4.09983	0.0196569	0.00098	0.146217	0.00264628	+	+		+	17.7579	19.9526	19.2269	23.9745	24.6633	25.2115	21.5133	19.9236	20.1129	21.5848	21.4214	21.2899	13	13	14.8	358610000	26	0	0	0	6	7	7	0	0	0	0	2	0	3	1
H0RNN8;Q9VLK2	Ribosomal L1 domain-containing protein CG13096	CG13096-RA;CG13096	FI17503p1 OS=Drosophila melanogaster OX=7227 GN=CG13096-RA PE=1 SV=1;Ribosomal L1 domain-containing protein CG13096 OS=Drosophila melanogaster OX=7227 GN=CG13096 PE=1 SV=1	33		2.45268	-2.77369	0.70847	-3.48216	0.0172528	0.000218314	0.204747	0.00148034	+	+		+	23.3327	24.1176	25.3885	29.3421	29.4344	29.7414	26.6645	25.2022	26.2046	27.0334	26.4074	26.756	33	33	43.5	26146000000	284	4	5	9	45	40	41	16	11	17	15	15	14	27	25
A1Z968		NAT1	NAT1, isoform D OS=Drosophila melanogaster OX=7227 GN=NAT1 PE=1 SV=1	11		2.44462	1.62864	0.804408	0.824228	0.0215495	0.000458625	0.2215	0.198127	+	+			20.4701	22.014	22.6607	22.5354	22.5625	22.4948	24.0947	22.317	23.6537	24.2611	23.8582	24.3592	11	11	11	391500000	38	0	1	3	2	1	2	4	3	2	3	4	6	3	4
O77263	tRNA (guanine-N(7)-)-methyltransferase	CG4045	tRNA (guanine-N(7)-)-methyltransferase OS=Drosophila melanogaster OX=7227 GN=CG4045 PE=2 SV=1	4		2.43576	1.41971	0.686345	0.733362	0.0385528	0.0149748	0.332634	0.295297	+	+			20.9615	21.3084	23.3898	23.3573	22.6569	22.6936	24.4474	22.5479	23.9126	24.705	23.8207	24.4412	4	4	18.8	421920000	16	0	1	2	0	0	0	2	2	1	3	1	1	2	1
Q9VWG1;Q8IQW5;M9NHC5		HspB8	LD37169p OS=Drosophila melanogaster OX=7227 GN=dHspB8 PE=1 SV=1;RE23625p OS=Drosophila melanogaster OX=7227 GN=HspB8 PE=1 SV=1;Uncharacterized protein, isoform C OS=Drosophila melanogaster OX=7227 GN=dHspB8 PE=1 SV=1	5		2.42721	0.268503	0.787256	-0.518753	0.0444603	0.489519	0.323007	0.507078	+				21.5972	22.9264	24.3925	24.7692	25.6558	24.9672	25.5478	23.3373	24.9508	25.7088	24.9514	25.5375	5	5	50.8	856990000	42	1	2	2	5	4	4	3	2	5	2	3	3	3	3
Q9VJ43		ScpX	Sterol carrier protein 2 OS=Drosophila melanogaster OX=7227 GN=ScpX PE=1 SV=1	18		2.42307	2.29777	0.475929	1.82184	0.04685	0.00187221	0.443592	0.024538	+	+		+	24.7497	26.4234	27.5353	26.076	26.6424	26.366	28.9647	27.2756	28.3095	29.1799	28.2821	28.5156	18	8	41	21768000000	210	7	15	15	4	9	6	22	20	18	24	16	21	15	18
Q9VFB2	28S ribosomal protein S10, mitochondrial	mRpS10	28S ribosomal protein S10, mitochondrial OS=Drosophila melanogaster OX=7227 GN=mRpS10 PE=2 SV=2	4		2.42241	1.54288	0.607014	0.935867	0.0487678	0.00358992	0.438568	0.239309	+	+			21.1552	22.0099	23.9741	23.1788	23.4737	23.1253	25.2168	22.9367	24.4319	25.2307	24.7189	24.4569	4	4	30.1	696670000	40	3	1	3	2	3	1	6	2	3	3	3	3	3	4
Q9W289		GM130	Golgi matrix protein 130 kD OS=Drosophila melanogaster OX=7227 GN=GM130 PE=1 SV=2	4		2.41555	0.435277	0.286912	0.148366	0.0446103	0.743948	0.866967	0.933784	+				19.3355	18.9377	19.6501	20.1183	23.1544	20.5914	23.2717	18.716	22.3215	22.6865	20.1129	22.3705	4	4	7.3	55635000	11	0	0	1	0	0	0	2	0	3	1	1	3	0	0
X2J9Z8;X2JHS3;Q9W5E8;Q0KHX7		CG13366-RB	Uncharacterized protein, isoform G OS=Drosophila melanogaster OX=7227 GN=spdi PE=4 SV=1;Uncharacterized protein, isoform D OS=Drosophila melanogaster OX=7227 GN=spdi PE=4 SV=1;Uncharacterized protein, isoform A OS=Drosophila melanogaster OX=7227 GN=spdi PE	10		2.41493	1.03904	1.22386	-0.184818	0.0265793	0.103894	0.0656334	0.786065	+				21.3206	22.2466	23.6489	23.2393	23.4191	24.6855	24.1322	22.7122	23.945	25.1334	24.4611	24.8664	10	10	11	492150000	22	0	2	1	0	1	1	1	2	3	3	4	1	1	2
X2JDY8		Graf	Rho GTPase-activating protein Graf OS=Drosophila melanogaster OX=7227 GN=Graf PE=1 SV=1	8		2.41337	2.09446	0.838715	1.25575	0.0411515	0.0466431	0.155167	0.168883	+	+			20.2844	22.2645	22.7071	22.824	22.6348	20.7541	23.9415	22.7201	23.3184	24.6951	23.5745	24.2266	8	8	10.4	293780000	15	0	2	2	0	0	0	1	2	0	3	2	1	1	1
Q9VB08	E3 ubiquitin-protein ligase RING1	Sce	E3 ubiquitin-protein ligase RING1 OS=Drosophila melanogaster OX=7227 GN=Sce PE=1 SV=1	8		2.40628	-2.06555	1.61918	-3.68473	0.0478812	0.130139	0.105051	0.0157353	+			+	21.7345	22.4221	23.4731	25.5459	27.0392	28.4602	23.7387	22.6169	23.6354	23.8423	24.7961	26.2102	8	8	30.8	1224300000	28	0	0	0	4	7	6	0	0	0	0	3	3	3	2
Q9VL71		Srp54	LD29830p OS=Drosophila melanogaster OX=7227 GN=Srp54 PE=1 SV=1	14		2.4045	-0.411212	1.02051	-1.43172	0.0133591	0.247086	0.154941	0.0678365	+				23.7408	24.6978	25.5493	27.794	27.0935	27.5476	27.0327	25.1791	25.9281	27.4225	26.6538	27.1251	14	14	37.8	11303000000	188	10	13	10	18	15	15	13	10	10	14	12	17	15	16
Q9VSA3	Probable medium-chain specific acyl-CoA dehydrogenase, mitochondrial	CG12262	Probable medium-chain specific acyl-CoA dehydrogenase, mitochondrial OS=Drosophila melanogaster OX=7227 GN=CG12262 PE=2 SV=1	19		2.40389	1.60914	0.211468	1.39767	0.013434	0.00359348	0.781946	0.104543	+	+			24.9565	25.0767	26.5348	26.2342	26.4041	26.314	28.6692	26.4327	28.0433	28.4412	27.6378	27.7006	19	19	45.8	20690000000	198	12	13	11	11	9	10	19	20	19	17	16	13	14	14
O44081;E1JGV6	H/ACA ribonucleoprotein complex subunit 4	Nop60B	H/ACA ribonucleoprotein complex subunit 4 OS=Drosophila melanogaster OX=7227 GN=Nop60B PE=1 SV=1;Nucleolar protein at 60B, isoform C OS=Drosophila melanogaster OX=7227 GN=Nop60B PE=1 SV=1	19		2.39631	-1.58131	0.475578	-2.05688	0.0135212	0.00386566	0.441228	0.0215381	+	+		+	22.7733	23.6877	24.6421	27.7167	27.3267	27.9926	26.4718	24.6559	25.7376	26.4265	25.8115	26.0541	19	19	42.7	11174000000	213	6	6	6	29	22	28	15	9	13	14	12	13	22	18
X2JDF2;Q9VYL1	Folylpolyglutamate synthase		Folylpolyglutamate synthase OS=Drosophila melanogaster OX=7227 GN=Fpgs PE=3 SV=1;Folylpolyglutamate synthase OS=Drosophila melanogaster OX=7227 GN=Fpgs PE=3 SV=2	6		2.39315	1.52707	0.734646	0.792424	0.0404341	0.0146381	0.456058	0.393502	+	+			21.1891	21.5879	23.5236	22.733	23.1614	23.0044	24.9705	22.1959	24.1096	25.1459	23.9522	24.3819	6	6	17.7	343330000	34	2	2	4	1	2	1	3	3	3	4	4	1	2	2
Q9V414		Smg5	LD36341p OS=Drosophila melanogaster OX=7227 GN=Smg5 PE=1 SV=1	15		2.38328	0.788385	0.606831	0.181555	0.0498307	0.070883	0.352808	0.747545	+				20.6754	22.2074	23.4742	23.4581	23.6934	23.9901	24.6155	22.926	24.1448	24.839	23.9389	24.7289	15	15	16	914650000	61	0	1	6	1	3	4	8	3	4	6	8	7	4	6
Q9V5P6	H/ACA ribonucleoprotein complex subunit 3	CG7637	H/ACA ribonucleoprotein complex subunit 3 OS=Drosophila melanogaster OX=7227 GN=CG7637 PE=2 SV=1	3		2.38198	-2.14983	0.35183	-2.50166	0.0357246	0.000690767	0.633515	0.0250684	+	+		+	21.4352	23.3972	23.9517	27.8168	27.0534	27.5092	26.2572	23.9535	24.6638	25.4047	25.2654	25.2599	3	3	62.5	1741100000	10	0	0	0	3	2	2	1	0	0	0	1	0	0	1
Q9VNC1		mRpL44	Mitochondrial ribosomal protein L44 OS=Drosophila melanogaster OX=7227 GN=mRpL44 PE=1 SV=1	8		2.38111	1.04282	0.21466	0.828163	0.0383339	0.109011	0.818439	0.398376	+				21.8141	21.7038	23.8458	23.3144	23.5663	24.4979	25.6797	23.0539	25.1294	25.5261	24.3292	24.6518	8	8	39.6	930190000	71	6	3	8	3	2	3	8	3	8	5	5	4	6	7
Q9V3T2;X2JA11		EG:BACR19J1.2	EG:BACR19J1.2 protein OS=Drosophila melanogaster OX=7227 GN=Dmel\CG5254 PE=1 SV=1;Uncharacterized protein, isoform B OS=Drosophila melanogaster OX=7227 GN=EG:BACR19J1.2 PE=1 SV=1	11		2.37982	0.109881	0.529457	-0.419576	0.0385516	0.663895	0.477199	0.564745	+				24.3568	25.285	26.9648	27.5787	28.0942	27.7434	28.3401	26.1395	27.678	28.2395	27.623	27.8835	11	11	36.6	8643100000	85	1	4	4	7	12	6	6	7	6	6	10	4	5	7
Q9VGR2	NADH dehydrogenase [ubiquinone] complex I, assembly factor 7 homolog	CG17726	Protein arginine methyltransferase NDUFAF7 homolog, mitochondrial OS=Drosophila melanogaster OX=7227 GN=CG17726 PE=2 SV=1	10		2.37853	2.53078	0.347544	2.18324	0.0439162	0.010907	0.678787	0.0607367	+	+			21.71	22.6924	24.2861	22.9724	23.3994	21.86	25.8573	23.5387	25.3855	25.7659	24.6541	25.4042	10	10	29.5	1160700000	49	3	4	4	1	2	0	8	5	5	6	2	4	1	4
A1Z7Q8;Q95SG9		alc	Alicorn, isoform A OS=Drosophila melanogaster OX=7227 GN=alc PE=1 SV=1;Alicorn, isoform B OS=Drosophila melanogaster OX=7227 GN=alc PE=2 SV=1	5		2.36622	0.883288	0.868692	0.0145963	0.0492866	0.0111579	0.0732897	0.967669	+	+			21.5316	20.8982	23.6493	23.613	23.2894	23.6256	23.938	22.8941	23.7397	24.2397	24.2165	24.7217	5	5	24	473930000	32	0	0	3	2	1	1	3	4	3	3	4	3	2	3
E1JHD6;P92208	Mitogen-activated protein kinase;Stress-activated protein kinase JNK	bsk	Stress-activated protein kinase JNK OS=Drosophila melanogaster OX=7227 GN=bsk PE=1 SV=1;Stress-activated protein kinase JNK OS=Drosophila melanogaster OX=7227 GN=bsk PE=1 SV=1	7		2.35993	-0.0872199	0.385625	-0.472844	0.0270389	0.745221	0.497243	0.418122	+				21.2989	20.0971	22.4243	23.5492	23.5176	24.095	24.175	22.5113	23.057	23.8106	23.3013	23.7883	8	7	29.3	445790000	21	0	0	1	2	1	3	2	1	1	1	1	2	4	2
Q9W4K1	AP-3 complex subunit beta	rb	AP-3 complex subunit beta OS=Drosophila melanogaster OX=7227 GN=rb PE=1 SV=1	5		2.35599	0.38656	0.377827	0.00873311	0.0462128	0.183122	0.26781	0.968479	+				18.7245	20.7969	21.3286	22.1139	22.2356	22.4087	22.5966	21.9415	22.2464	22.9191	22.1949	22.8039	5	5	6.1	158890000	8	0	0	0	0	0	0	1	2	1	1	1	0	0	2
A0A0B4LEV3;Q7JWR9	Zinc finger CCCH domain-containing protein 15 homolog	CG8635	Uncharacterized protein, isoform B OS=Drosophila melanogaster OX=7227 GN=Dmel\CG8635 PE=3 SV=1;Zinc finger CCCH domain-containing protein 15 homolog OS=Drosophila melanogaster OX=7227 GN=CG8635 PE=1 SV=1	8		2.35555	0.22553	0.712439	-0.486909	0.0470169	0.213663	0.152852	0.269469	+				20.2238	22.3023	22.9288	23.9794	24.0088	23.8567	24.2139	23.1338	23.0365	24.0324	24.0245	24.4646	8	8	26.2	529060000	46	1	3	5	3	3	3	5	4	3	3	5	3	1	4
X2JFD6;Q9VXJ0	Peroxisomal multifunctional enzyme type 2;(3R)-hydroxyacyl-CoA dehydrogenase;Enoyl-CoA hydratase 2	Mfe2	Peroxisomal multifunctional enzyme type 2, isoform B OS=Drosophila melanogaster OX=7227 GN=Mfe2 PE=4 SV=1;Peroxisomal multifunctional enzyme type 2 OS=Drosophila melanogaster OX=7227 GN=Mfe2 PE=1 SV=1	33		2.35226	2.8743	0.255744	2.61856	0.037081	0.000499537	0.720675	0.0135359	+	+		+	25.0687	25.9999	27.5348	25.497	25.7021	25.8382	29.2772	27.1684	28.4473	29.0408	28.1499	28.4694	33	33	75.8	31040000000	479	23	31	38	13	12	10	48	42	50	52	45	40	35	40
Q9VEB3	Ribosome production factor 2 homolog	CG7993	Ribosome production factor 2 homolog OS=Drosophila melanogaster OX=7227 GN=Non3 PE=2 SV=3	19		2.33909	-1.1946	0.564853	-1.75945	0.0422944	0.0841759	0.319748	0.0303452	+			+	23.1604	24.741	25.6127	27.7347	27.5586	28.8219	26.9306	25.6815	26.2248	27.5257	26.5476	26.4582	19	19	56.9	12440000000	171	6	7	9	16	16	21	13	10	9	14	12	11	11	16
Q9VH80			Uncharacterized protein OS=Drosophila melanogaster OX=7227 GN=Tti1 PE=1 SV=1	6		2.33891	1.14816	0.952345	0.195812	0.0463552	0.0194112	0.110162	0.699251	+	+			19.2998	20.6116	22.0481	21.4215	21.9411	22.1693	22.869	21.5591	21.6911	23.2897	22.5917	23.0948	6	6	6.9	149920000	15	0	0	2	0	0	1	2	4	1	2	2	0	1	0
A0A0B4KEI8;Q7JQY8			Uncharacterized protein, isoform C OS=Drosophila melanogaster OX=7227 GN=p190 PE=4 SV=1;LD40262p OS=Drosophila melanogaster OX=7227 GN=p190 PE=1 SV=1	10		2.33767	-2.4963	1.52004	-4.01635	0.0384151	0.00379582	0.0727505	0.00455128	+	+		+	19.2231	19.7556	21.6723	24.432	25.6931	25.0278	21.7382	19.8478	21.5178	22.765	22.1636	22.7354	10	10	10.4	680100000	26	0	0	0	4	8	6	0	0	0	1	1	1	3	2
Q9VKD2			Very-long-chain (3R)-3-hydroxyacyl-CoA dehydratase OS=Drosophila melanogaster OX=7227 GN=Hacd1 PE=1 SV=1	6		2.32411	0.124428	0.595717	-0.471289	0.0494239	0.71291	0.450346	0.532447	+				22.3188	23.5622	25.0639	25.6648	26.2166	25.6625	26.3258	24.0939	25.7104	26.2214	25.4618	26.234	6	6	27.3	1217300000	46	1	4	2	3	4	3	4	3	4	4	2	4	3	5
A0A126GUW2;Q9VEJ2	Nucleolar protein 14 homolog	l(3)07882	Lethal (3) 07882, isoform B OS=Drosophila melanogaster OX=7227 GN=l(3)07882 PE=3 SV=1;Nucleolar protein 14 homolog OS=Drosophila melanogaster OX=7227 GN=l(3)07882 PE=2 SV=2	35		2.32053	-7.76479	1.29218	-9.05697	0.0262343	0.000348436	0.240102	0.000219107	+	+		+	17.2852	16.9867	17.6095	27.0616	27.2687	27.807	17.8532	17.4591	19.6542	19.6435	18.4748	20.7247	35	35	41.2	6828300000	129	0	0	0	35	30	31	0	0	0	1	0	1	16	15
A1Z9W2		CG33506-RA	RH47216p OS=Drosophila melanogaster OX=7227 GN=CG10220 PE=2 SV=1	7		2.31108	0.0295207	0.478886	-0.449366	0.0457111	0.884412	0.519498	0.53344	+				20.9934	22.111	23.7073	24.4059	24.6533	24.5972	24.9422	22.81	24.556	24.9275	24.3594	24.458	7	7	31.2	751830000	56	1	1	3	4	6	3	6	2	4	6	4	0	6	10
Q8IPJ6;Q9Y0Z0		mmy	Mummy, isoform B OS=Drosophila melanogaster OX=7227 GN=mmy PE=1 SV=1;LD24639p OS=Drosophila melanogaster OX=7227 GN=mmy PE=1 SV=1	5		2.31003	1.59567	0.145832	1.44984	0.0433855	0.00686675	0.822086	0.0718194	+	+			20.7465	22.102	23.3657	22.3877	22.9066	23.0631	25.0983	23.1854	24.4232	24.8507	24.1179	24.1758	5	5	12.2	334200000	21	0	1	2	0	0	0	3	2	3	3	2	1	3	1
Q9W4Q4;A0A6H2EF15;B7Z120;Q8IRT7;Q1RL19;M9PIZ6;Q8IRT8;B7Z126;M9PDQ2		tlk	BcDNA.GH07910 OS=Drosophila melanogaster OX=7227 GN=Tlk PE=1 SV=2;Tousled-like kinase, isoform O OS=Drosophila melanogaster OX=7227 GN=Tlk PE=1 SV=1;Tousled-like kinase, isoform I OS=Drosophila melanogaster OX=7227 GN=Tlk PE=1 SV=1;Tousled-like kinase, iso	23		2.29577	-1.46491	2.12174	-3.58665	0.0127305	0.0744498	0.0141943	0.000551874	+		+	+	24.3661	24.6838	24.0537	27.4514	28.3423	28.592	24.6938	24.5399	24.392	26.0063	26.3326	27.652	23	23	23	7293800000	157	2	0	3	21	21	29	4	3	5	9	14	16	14	16
A4V383;P91929	NADH dehydrogenase [ubiquinone] 1 alpha subcomplex subunit 10, mitochondrial	ND-42;ND42	NADH dehydrogenase [ubiquinone] 1 alpha subcomplex subunit 10, mitochondrial OS=Drosophila melanogaster OX=7227 GN=ND-42 PE=1 SV=1;NADH dehydrogenase [ubiquinone] 1 alpha subcomplex subunit 10, mitochondrial OS=Drosophila melanogaster OX=7227 GN=ND-42 PE=1	14		2.28294	0.54694	0.364109	0.182831	0.048188	0.270769	0.653733	0.811006	+				23.0804	24.0299	25.6011	25.6017	26.461	25.8566	27.1205	24.8707	26.4766	27.1424	25.9534	26.4644	14	14	37.1	4706400000	97	6	6	7	9	7	6	7	6	8	8	6	8	5	8
P53997	Protein SET	Set	Protein SET OS=Drosophila melanogaster OX=7227 GN=Set PE=1 SV=2	2		2.27217	-2.5914	2.3382	-4.9296	0.0255364	0.0602114	0.0342317	0.00966091	+		+	+	20.5809	18.9771	19.9726	22.9525	25.3658	25.803	19.8657	18.729	20.7379	21.6998	21.6169	23.0305	2	2	14.1	200780000	5	0	0	0	1	2	1	0	0	0	0	0	1	0	0
Q8IPB9;M9PCL9;Q9VKX1;M9PFI0;M9MRH8;M9PB92		Cnot4	CCR4-NOT transcription complex subunit 4, isoform G OS=Drosophila melanogaster OX=7227 GN=Cnot4 PE=1 SV=1;CCR4-NOT transcription complex subunit 4, isoform L OS=Drosophila melanogaster OX=7227 GN=Cnot4 PE=1 SV=1;CCR4-NOT transcription complex subunit 4, is	5		2.26918	1.40823	0.825589	0.582641	0.0390054	0.00620094	0.209824	0.363788	+	+			22.497	23.6358	25.0297	24.1674	24.7175	24.8604	25.6099	24.1117	25.7716	26.292	25.7307	25.9473	5	5	8.7	584790000	13	0	0	3	0	0	0	1	0	2	3	1	1	1	1
Q9VSH0			Cyclic GMP-AMP synthase-like protein OS=Drosophila melanogaster OX=7227 GN=CG7194 PE=1 SV=1	2		2.26136	1.05198	0.833464	0.218519	0.00510439	0.00979078	0.378968	0.806775	+	+			20.2672	19.7717	21.0276	21.333	21.5417	21.8198	23.1073	20.2705	21.9723	22.726	22.2687	22.8557	2	2	5.8	60931000	6	0	0	0	0	0	0	2	0	1	1	1	1	0	0
Q0KHZ4;A0A0C4DHB8;Q8IMK1			WD repeat-containing protein 44 OS=Drosophila melanogaster OX=7227 GN=Dmel\CG34133 PE=1 SV=1;WD repeat-containing protein 44 OS=Drosophila melanogaster OX=7227 GN=CG7814 PE=1 SV=1;WD repeat-containing protein 44 OS=Drosophila melanogaster OX=7227 GN=CG3103	5		2.25743	2.10003	3.37545	-1.27543	0.0392032	0.147051	0.00629711	0.368077	+		+		21.2759	22.3003	23.6189	23.334	23.9977	20.3355	20.4503	22.3477	21.0431	24.0869	25.1751	24.7054	5	5	8.9	194650000	10	0	1	2	0	0	0	0	1	0	1	2	2	1	0
Q7KSQ0		sea	LD46175p OS=Drosophila melanogaster OX=7227 GN=sea PE=1 SV=1	13		2.24301	0.173887	0.0891196	0.0847677	0.0437649	0.390766	0.900499	0.902731	+				23.3251	24.2777	25.9038	26.438	26.6266	26.6494	27.4439	25.3713	27.1531	27.0132	26.4357	26.7867	13	13	44.2	7474400000	154	8	11	9	11	12	9	14	7	13	13	12	15	10	10
Q24319	Dolichyl-diphosphooligosaccharide--protein glycosyltransferase 48 kDa subunit	Ost48	Dolichyl-diphosphooligosaccharide--protein glycosyltransferase 48 kDa subunit OS=Drosophila melanogaster OX=7227 GN=Ost48 PE=2 SV=2	14		2.23912	-0.0193024	0.697473	-0.716775	0.0392849	0.938316	0.439866	0.43809	+				22.0302	23.0821	24.5616	25.2198	25.8929	25.3365	25.7586	23.1682	25.372	25.5479	25.2482	25.5952	14	14	48.6	2104500000	111	10	9	7	6	7	5	9	6	10	7	8	9	9	9
Q9W2F4		clt	Cricklet OS=Drosophila melanogaster OX=7227 GN=clt PE=1 SV=1	14		2.23015	2.0932	0.159403	1.9338	0.0300516	0.00148314	0.832853	0.0490445	+	+		+	22.5993	22.6357	24.539	23.1313	23.3741	23.6794	26.2148	24.0074	25.764	25.9044	25.1676	25.3923	14	14	34	1715700000	74	5	3	8	2	0	2	10	6	7	9	4	4	6	8
Q7KNQ9		cnk	Connector enhancer of KSR protein CNK OS=Drosophila melanogaster OX=7227 GN=cnk PE=1 SV=1	2		2.21389	0.458605	0.979214	-0.52061	0.0419177	0.305527	0.0437106	0.175377	+		+		19.5528	18.551	20.9403	21.0783	21.2799	21.9519	21.2293	20.6262	20.8927	22.3696	21.9407	21.3756	2	2	1.9	31139000	3	0	0	0	0	0	0	0	0	0	1	1	0	0	1
Q9VZI2		Ack	Activated Cdc42 kinase Ack OS=Drosophila melanogaster OX=7227 GN=Ack PE=1 SV=2	16		2.21167	0.955077	0.903103	0.0519746	0.0373476	0.0792238	0.106313	0.910759	+				20.6648	21.9072	22.9511	22.5231	23.44	23.3298	23.7185	22.59	23.1404	24.6025	23.9253	23.6303	16	16	21.8	654230000	26	0	2	1	0	0	0	3	3	0	4	5	5	1	2
Q8IQP3			Protein NATD1 OS=Drosophila melanogaster OX=7227 GN=Dmel\CG32163 PE=1 SV=1	5		2.19865	0.809786	0.330469	0.479317	0.0321289	0.0749156	0.708948	0.585311	+				21.6041	22.2231	23.7212	23.4851	24.073	24.1569	25.3059	22.832	25.015	25.1943	24.2826	24.6674	5	5	49	719760000	25	2	1	1	1	2	1	3	1	3	3	2	2	1	2
Q7PLT4		Tim17b	Translocase of the inner mitochondrial membrane 17b, isoform A OS=Drosophila melanogaster OX=7227 GN=Tim17b PE=1 SV=1	8		2.18646	0.0839132	0.429588	-0.345675	0.0483744	0.714221	0.477114	0.539768	+				22.3127	23.4521	24.9125	25.5112	25.7241	25.7495	25.9063	24.299	25.7425	26.0862	25.3951	25.7553	8	8	42.2	2081200000	70	0	2	5	5	5	6	6	5	5	7	5	7	6	6
P61851	Superoxide dismutase [Cu-Zn]	Sod	Superoxide dismutase [Cu-Zn] OS=Drosophila melanogaster OX=7227 GN=Sod1 PE=1 SV=2	2		2.1785	3.48817	0.894998	2.59318	0.043196	0.000472367	0.174652	0.0146011	+	+		+	19.9454	21.2559	22.5169	19.2836	20.1789	20.3266	23.3321	21.5032	22.7333	23.2888	23.4305	23.5343	2	2	17.6	90070000	11	2	1	1	0	0	0	0	1	1	1	1	1	1	1
Q9VCC0	Cysteine and histidine-rich domain-containing protein	CHORD	Cysteine and histidine-rich domain-containing protein morgana OS=Drosophila melanogaster OX=7227 GN=mora PE=1 SV=1	4		2.16595	0.32115	0.557509	-0.236359	0.00449995	0.481964	0.369627	0.731609	+				21.5088	21.5337	22.513	22.9568	24.1649	23.9682	24.4126	22.6126	23.3557	24.2711	23.6727	24.1096	4	4	19.8	289280000	13	0	1	1	1	3	1	0	1	0	1	1	2	1	0
Q8SXU3			RE21160p OS=Drosophila melanogaster OX=7227 GN=Dmel\CG8207 PE=1 SV=1	3		2.16131	0.931917	0.499414	0.432503	0.0492195	0.194901	0.441792	0.388134	+				20.1102	19.0452	21.0889	21.7307	21.5391	20.6628	22.2757	21.2264	21.7279	21.897	21.601	23.2302	3	3	10	69762000	3	0	0	0	0	0	0	0	0	0	1	0	2	0	0
Q8SYG2	COP9 signalosome complex subunit 3	CSN3	COP9 signalosome complex subunit 3 OS=Drosophila melanogaster OX=7227 GN=CSN3 PE=2 SV=2	8		2.15712	0.319251	0.77596	-0.456709	0.0497305	0.531832	0.267022	0.395185	+				21.0088	21.2236	23.0657	23.1925	23.8527	23.7666	23.6704	22.2882	23.483	23.7678	23.2884	24.7133	8	8	24.9	535120000	27	0	0	4	0	3	1	2	0	1	2	5	3	4	2
A0A126GUU7;Q9VEX9	Histone deacetylase complex subunit SAP18	Bin1	Histone deacetylase complex subunit SAP18 OS=Drosophila melanogaster OX=7227 GN=Bin1 PE=2 SV=1;Histone deacetylase complex subunit SAP18 OS=Drosophila melanogaster OX=7227 GN=Bin1 PE=1 SV=1	5		2.15688	-0.503874	0.783822	-1.2877	0.0397461	0.233939	0.159562	0.0391886	+			+	22.3065	23.9771	24.5023	25.8252	26.3369	26.6061	25.6561	24.4413	24.8076	26.3055	25.4397	25.5114	5	5	55.3	1007200000	33	1	3	2	1	2	3	4	3	2	4	3	2	2	1
Q9VW14	rRNA methyltransferase 3, mitochondrial	CG14100	rRNA methyltransferase 3, mitochondrial OS=Drosophila melanogaster OX=7227 GN=CG14100 PE=2 SV=1	14		2.15248	2.06338	0.373852	1.68953	0.0476082	0.00423582	0.624716	0.0560033	+	+			23.1116	23.2995	25.2554	23.7703	23.9977	24.1658	26.4503	24.4363	26.1158	26.6999	25.6259	25.7982	14	14	41.3	2416000000	93	7	8	7	2	2	0	10	10	11	11	6	6	7	6
Q9W062		Mfap1	Microfibrillar-associated protein 1 OS=Drosophila melanogaster OX=7227 GN=Mfap1 PE=1 SV=1	6		2.1474	-1.79882	1.89004	-3.68886	0.00878278	0.0281928	0.0225877	0.00138436	+	+	+	+	20.1658	20.4	19.7985	24.0037	23.5159	24.6834	20.5373	19.7607	20.8384	22.6726	21.4412	22.6928	6	6	19	259120000	18	0	0	0	4	4	5	0	0	0	0	1	1	1	2
Q0E8E8		Mpcp	Phosphate carrier protein, mitochondrial OS=Drosophila melanogaster OX=7227 GN=Mpcp2 PE=1 SV=1	15		2.13291	0.446865	0.0664253	0.38044	0.0442335	0.147791	0.912595	0.51156	+				26.2517	27.1227	28.6448	28.8975	29.2153	28.9646	29.9987	28.3703	29.8496	29.8902	29.0967	29.4311	15	15	39.3	37933000000	275	16	15	18	17	18	13	26	21	25	24	24	18	23	17
D0Z747;E2QCQ3;M9NDH7;Q960V3	Trafficking kinesin-binding protein milt	milt	Milton, isoform E OS=Drosophila melanogaster OX=7227 GN=milt PE=2 SV=1;FI19826p1 OS=Drosophila melanogaster OX=7227 GN=milt PE=2 SV=1;Milton, isoform D OS=Drosophila melanogaster OX=7227 GN=milt PE=3 SV=1;Trafficking kinesin-binding protein milt OS=Drosoph	3		2.12415	0.595565	0.636747	-0.0411816	0.0440895	0.204778	0.310884	0.94073	+				20.7076	21.0573	22.8569	23.0937	22.6262	23.4876	23.463	22.1143	23.5066	24.2567	23.2428	23.4947	3	3	5.4	195790000	17	2	0	1	0	1	0	2	2	2	2	2	2	0	1
Q9VEJ1		SF1	Branchpoint-bridging protein OS=Drosophila melanogaster OX=7227 GN=SF1 PE=1 SV=3	12		2.12205	-0.165552	0.560352	-0.725904	0.0254734	0.577142	0.438117	0.295605	+				22.5802	23.3649	24.4862	25.92	25.6206	25.7534	25.87	23.8794	25.367	25.8704	25.0813	25.8458	12	12	22.2	1727700000	61	4	3	2	9	7	1	4	2	6	7	2	5	4	5
O76912		crm	EG:95B7.9 protein OS=Drosophila melanogaster OX=7227 GN=Dmel\CG2701 PE=2 SV=1	2		2.12194	0.853451	0.442276	0.411175	0.00777842	0.275113	0.0894901	0.583137	+				19.7696	21.209	20.3816	20.6094	22.9191	21.6371	22.4105	21.8212	22.1674	22.5972	22.3918	22.737	2	2	3.3	65455000	3	0	1	0	0	0	0	0	0	1	0	1	0	0	0
A0A0B4K7V5;P91622;A0A0B4KFG2;A8DY78	[Pyruvate dehydrogenase (acetyl-transferring)] kinase, mitochondrial	Pdk	Protein-serine/threonine kinase OS=Drosophila melanogaster OX=7227 GN=Pdk PE=1 SV=1;[Pyruvate dehydrogenase (acetyl-transferring)] kinase, mitochondrial OS=Drosophila melanogaster OX=7227 GN=Pdk PE=2 SV=2;Protein-serine/threonine kinase OS=Drosophila melan	14		2.11739	1.13417	0.662084	0.472089	0.0444262	0.0153688	0.425841	0.536708	+	+			22.7779	23.0996	24.9582	24.5157	24.5456	24.724	26.0109	23.7082	25.4825	26.2697	25.4083	25.5099	14	14	45	2719800000	110	10	8	10	7	6	4	7	7	8	12	9	7	8	7
Q9I7M2	GTP-binding protein 10 homolog	CG10628	GTP-binding protein 10 homolog OS=Drosophila melanogaster OX=7227 GN=CG10628 PE=2 SV=2	4		2.11112	1.32664	0.486367	0.840278	0.0470313	0.0472087	0.626147	0.386614	+	+			21.787	22.8156	23.957	23.285	23.5291	24.099	25.6341	22.8653	24.9346	25.767	24.5451	24.581	4	4	17	546950000	30	2	1	2	1	1	1	3	2	3	4	3	2	2	3
Q9NG98	DNA topoisomerase 3-alpha	Top3alpha	DNA topoisomerase 3-alpha OS=Drosophila melanogaster OX=7227 GN=Top3alpha PE=2 SV=2	12		2.10186	1.2769	0.70509	0.571815	0.0343309	0.108212	0.358538	0.523547	+				23.4395	24.0206	25.4477	24.0416	25.6168	25.7242	26.5351	24.506	26.057	26.8196	25.8309	26.5628	12	12	14.6	1663000000	41	2	1	3	1	1	2	4	2	4	5	2	5	5	4
Q9W4R9;M9PGD7			LD13611p OS=Drosophila melanogaster OX=7227 GN=anon-EST:Posey113 PE=1 SV=2;Uncharacterized protein, isoform B OS=Drosophila melanogaster OX=7227 GN=anon-EST:Posey113 PE=1 SV=1	6		2.09808	0.590031	0.0824636	0.507568	0.0454524	0.23966	0.888343	0.454542	+				20.7362	22.1667	23.1179	23.1273	23.1893	24.2285	24.9985	23.3556	23.7137	24.1216	23.6901	24.5034	6	6	22	335390000	26	0	2	1	3	1	4	3	3	2	1	2	1	2	1
Q9VUA0	G patch domain-containing protein 1 homolog	CG8833	G patch domain-containing protein 1 homolog OS=Drosophila melanogaster OX=7227 GN=CG8833 PE=2 SV=1	16		2.09272	-1.49108	1.64255	-3.13363	0.00846104	0.00814686	0.0121109	0.00132281	+	+	+	+	20.6919	21.9395	20.9254	24.3564	24.8066	25.1451	21.0416	22.1297	21.736	23.5163	23.4435	22.8751	16	16	24.7	751900000	66	0	4	0	9	11	12	0	4	0	3	7	3	4	9
M9PJP0;Q9VXK0	Protein NipSnap	Nipsnap	Nipsnap, isoform F OS=Drosophila melanogaster OX=7227 GN=Nipsnap PE=3 SV=2;Protein NipSnap OS=Drosophila melanogaster OX=7227 GN=Nipsnap PE=2 SV=2	10		2.0816	1.14187	0.134212	1.00766	0.0424526	0.0243916	0.8868	0.293063	+	+			23.5778	23.3431	25.3582	24.9428	24.9441	25.2115	27.1464	24.4193	26.5556	26.6839	25.609	26.2311	10	10	39.6	3424800000	86	3	5	6	5	5	4	10	6	6	10	5	6	9	6
Q9VHI4	Probable splicing factor 3B subunit 5	CG11985	Splicing factor 3B subunit 5 OS=Drosophila melanogaster OX=7227 GN=Sf3b5 PE=1 SV=1	3		2.08063	-1.31222	0.401093	-1.71331	0.0435951	0.462909	0.667925	0.34508	+				18.6321	18.9094	19.7265	21.7956	20.3166	25.3343	21.4694	19.5924	21.2448	21.4803	19.9491	22.0805	3	3	54.1	103580000	2	0	0	0	0	0	2	0	0	0	0	0	0	0	0
Q9VFM9	Twinfilin	twf	Twinfilin OS=Drosophila melanogaster OX=7227 GN=twf PE=1 SV=1	3		2.06852	-0.10923	0.911645	-1.02088	0.0489627	0.562104	0.177874	0.140515	+				19.2301	20.9676	21.6846	22.8162	22.5954	23.0039	22.7902	21.6398	20.9229	22.8612	22.4475	22.7792	3	3	14.6	101840000	5	0	0	0	1	1	1	0	0	0	1	0	0	0	1
Q9VRL0		Cyt-c1	Cytochrome c1, isoform A OS=Drosophila melanogaster OX=7227 GN=Cyt-c1 PE=1 SV=1	6		2.06834	0.283928	0.123223	0.160705	0.0387177	0.320177	0.841636	0.780239	+				21.7721	22.7853	23.9927	24.4772	24.8088	24.6173	25.5071	23.7594	25.1189	25.2441	24.4712	25.0398	6	6	26.1	1609900000	59	2	2	5	6	5	3	5	6	4	4	3	4	6	4
O76464	Nitrilase and fragile histidine triad fusion protein NitFhit;Bis(5-adenosyl)-triphosphatase;Nitrilase homolog	NitFhit	Nitrilase and fragile histidine triad fusion protein NitFhit OS=Drosophila melanogaster OX=7227 GN=NitFhit PE=1 SV=1	11		2.06438	3.31261	-0.304461	3.61707	0.0344904	0.0166402	0.73697	0.0332893	+	+		+	21.5588	21.5971	23.3932	19.4634	22.2031	21.1379	25.5852	22.9608	25.1096	24.5875	23.7575	24.3972	11	11	22.8	888650000	39	4	2	3	0	0	0	6	2	5	4	4	5	2	2
Q9VXB5	39S ribosomal protein L22, mitochondrial	mRpL22	39S ribosomal protein L22, mitochondrial OS=Drosophila melanogaster OX=7227 GN=mRpL22 PE=2 SV=2	5		2.06323	2.80794	0.44048	2.36746	0.0369912	0.0477682	0.617738	0.0917625	+	+			22.2553	22.1422	23.5231	23.5871	21.3061	20.7933	25.1746	23.0251	24.5892	25.7001	24.3267	24.0835	5	5	30	465460000	22	1	1	1	0	0	0	6	1	3	5	1	1	1	1
A1Z9A8	Protein PTCD3 homolog, mitochondrial	CG4679	Protein PTCD3 homolog, mitochondrial OS=Drosophila melanogaster OX=7227 GN=CG4679 PE=2 SV=1	22		2.05938	1.33164	0.000263214	1.33138	0.0463275	0.00815842	0.999726	0.12027	+	+			22.9976	23.2767	25.1415	24.403	24.5312	24.6648	26.7313	24.5419	26.32	26.3766	25.5105	25.7068	22	22	48.3	5059000000	236	10	15	17	10	9	6	29	20	31	23	23	15	14	14
M9PD33;Q9VK07	UV radiation resistance-associated gene protein	Uvrag	UV-resistance associated gene, isoform B OS=Drosophila melanogaster OX=7227 GN=Uvrag PE=4 SV=1;UV radiation resistance-associated gene protein OS=Drosophila melanogaster OX=7227 GN=Uvrag PE=1 SV=1	5		2.05875	1.84945	0.865128	0.984318	0.0470305	0.00353667	0.164438	0.087123	+	+			20.4047	19.8119	22.0479	20.8833	20.8384	21.1707	22.7104	21.2457	21.8892	22.9883	22.262	23.1904	5	5	11.8	87170000	16	0	0	2	0	0	0	2	2	1	3	2	3	0	1
B7YZZ9;P27864	Recombination repair protein 1	Rrp1	DNA-(apurinic or apyrimidinic site) endonuclease OS=Drosophila melanogaster OX=7227 GN=Rrp1 PE=1 SV=1;Recombination repair protein 1 OS=Drosophila melanogaster OX=7227 GN=Rrp1 PE=1 SV=2	19		2.05725	-0.428443	0.631814	-1.06026	0.0435918	0.244681	0.246915	0.0736047	+				22.5188	23.2633	24.7684	26.1159	25.6249	26.2667	25.5908	24.227	25.0089	26.0369	25.1899	25.4953	19	18	32.2	2576600000	95	1	2	6	15	10	12	4	5	4	11	6	6	8	5
O76861		EG:100G10.1	EG:100G10.1 protein OS=Drosophila melanogaster OX=7227 GN=EG:100G10.1 PE=2 SV=1	3		2.05708	-2.0707	1.47496	-3.54566	0.0305573	0.0189042	0.207222	0.0132709	+	+		+	19.7636	19.3821	20.5334	24.1815	24.1086	23.7723	21.7968	18.9536	20.675	21.1935	21.6895	22.9673	3	3	9.2	159380000	11	0	0	0	2	3	2	0	0	0	0	0	2	1	1
Q9VR20			SD01132p OS=Drosophila melanogaster OX=7227 GN=Dmel\CG3251 PE=2 SV=1	3		2.05543	0.498358	0.516744	-0.0183856	0.020938	0.298167	0.454008	0.972305	+				21.2032	21.8905	22.5532	23.3332	23.2912	23.6937	24.295	22.6356	23.3324	24.3976	23.1471	24.2685	3	3	8.3	306660000	24	0	0	1	1	1	2	1	4	1	3	2	3	3	2
M9NDH8;Q9VZD5	Probable 28S ribosomal protein S6, mitochondrial	mRpS6	Mitochondrial ribosomal protein S6, isoform B OS=Drosophila melanogaster OX=7227 GN=mRpS6 PE=3 SV=1;Probable 28S ribosomal protein S6, mitochondrial OS=Drosophila melanogaster OX=7227 GN=mRpS6 PE=2 SV=1	5		2.05127	1.39173	0.422116	0.969611	0.0393384	0.00674036	0.727639	0.437031	+	+			20.9394	20.7326	22.7717	22.4652	21.8713	22.0859	24.4564	20.9071	23.9677	23.8314	23.1349	23.6312	5	5	28.6	281300000	17	1	0	1	0	0	1	3	0	2	2	1	1	2	3
Q9W2Y5;M9NGY4;M9NDT5;M9NF08		ZAP3	ZAP3, isoform C OS=Drosophila melanogaster OX=7227 GN=ZAP3 PE=1 SV=2;ZAP3, isoform E OS=Drosophila melanogaster OX=7227 GN=ZAP3 PE=1 SV=1;ZAP3, isoform F OS=Drosophila melanogaster OX=7227 GN=ZAP3 PE=1 SV=1;ZAP3, isoform D OS=Drosophila melanogaster OX=722	10		2.04786	-1.46828	0.804709	-2.27299	0.00946537	0.0130814	0.18742	0.0122768	+	+		+	19.3995	20.692	20.1782	23.7715	23.0935	23.9531	22.222	20.7277	21.0495	21.9448	21.8827	22.5859	10	10	9.2	267880000	24	0	0	0	5	2	5	0	0	0	1	1	1	4	5
Q7JUX9	Mitochondrial ribonuclease P protein 1 homolog	trmt10c	Mitochondrial ribonuclease P protein 1 homolog OS=Drosophila melanogaster OX=7227 GN=trmt10c PE=1 SV=1	13		2.04579	0.62076	0.630409	-0.00964928	0.0451243	0.191	0.46508	0.989817	+				22.9969	23.4534	25.0184	24.9362	25.4537	25.3539	26.1248	23.8729	25.7172	26.5819	25.4081	25.6161	13	13	32.1	3255200000	85	3	3	6	5	9	5	9	3	8	9	7	4	7	7
A1Z942;A1Z943;E1JH47;Q7JQK6;A0A0B4LGA3;Q961I1;Q1RL13;Q0E9A1;A0A0B4LF95;A1Z944		nemy	Glutaminase OS=Drosophila melanogaster OX=7227 GN=GLS PE=1 SV=1;Glutaminase OS=Drosophila melanogaster OX=7227 GN=GLS PE=1 SV=1;Glutaminase OS=Drosophila melanogaster OX=7227 GN=GLS PE=1 SV=1;Glutaminase OS=Drosophila melanogaster OX=7227 GN=GLS PE=1 SV=1;	16		2.04511	1.61606	-0.0973129	1.71337	0.0313056	0.00216591	0.900096	0.0690571	+	+			23.535	23.9602	25.4706	24.6758	24.7321	24.8452	27.4223	25.1196	26.8513	26.7837	26.013	26.3046	16	16	32.7	4898500000	159	8	9	12	4	4	5	21	15	20	16	14	12	9	10
Q9V3Y5		BcDNA.LD23634	BcDNA.LD23634 OS=Drosophila melanogaster OX=7227 GN=BcDNA.LD23634 PE=1 SV=1	22		2.03965	-0.91039	1.14989	-2.06028	0.0405107	0.0174325	0.093664	0.0126003	+	+		+	21.3166	21.6669	23.4034	25.0357	24.9996	25.2017	23.7417	22.1247	23.1898	24.4364	23.7225	24.3469	22	22	32.8	1346700000	88	3	2	9	14	11	12	4	2	3	8	3	5	7	5
Q95U21;Q7JQ36;A0A0B4K7J3	Receptor protein serine/threonine kinase	sax	Receptor protein serine/threonine kinase OS=Drosophila melanogaster OX=7227 GN=sax PE=2 SV=1;Receptor protein serine/threonine kinase OS=Drosophila melanogaster OX=7227 GN=sax PE=2 SV=1;Receptor protein serine/threonine kinase OS=Drosophila melanogaster OX	4		2.0376	1.12037	0.485227	0.635148	0.0284787	0.36055	0.447744	0.614757	+				21.1481	20.9423	22.657	20.4	23.5807	23.5183	23.8145	22.1458	23.4442	23.8492	23.0677	23.9432	4	4	13.6	215820000	9	0	1	1	0	0	0	0	2	0	1	2	1	1	0
H9XVL5;Q9V4A7	Plexin-B	PlexB;plexB	Plexin B, isoform B OS=Drosophila melanogaster OX=7227 GN=PlexB PE=3 SV=1;Plexin-B OS=Drosophila melanogaster OX=7227 GN=PlexB PE=1 SV=2	5		2.03359	1.73134	0.762279	0.969061	0.0451069	0.0201634	0.308461	0.184235	+	+			20.5009	21.7264	22.5706	22.2524	22.0956	21.3566	23.8184	21.9563	22.8371	23.8536	22.9074	24.1376	5	5	4.4	182580000	13	0	1	0	0	0	0	1	0	1	2	3	3	1	1
Q9VHE4			LD31229p OS=Drosophila melanogaster OX=7227 GN=Dmel\CG8132 PE=1 SV=1	5		2.0328	1.26731	-0.190811	1.45812	0.0381403	0.00783489	0.76564	0.0639077	+	+			20.4826	22.0005	22.603	22.3519	22.7331	22.2976	24.5088	22.8052	24.4429	24.0981	23.3464	23.74	5	5	21.6	267330000	16	0	1	0	0	0	0	3	1	4	2	1	1	1	2
P10735;D3DMP8	40S ribosomal protein S12, mitochondrial	tko	40S ribosomal protein S12, mitochondrial OS=Drosophila melanogaster OX=7227 GN=tko PE=1 SV=1;MIP16231p OS=Drosophila melanogaster OX=7227 GN=tko PE=2 SV=1	3		2.03168	1.36349	0.501484	0.862006	0.015398	0.246455	0.46624	0.478163	+				21.4476	22.0857	22.8305	23.2922	20.9356	24.1406	24.2726	22.5644	24.1174	24.7464	23.7586	23.9539	3	3	24.3	289580000	10	0	0	0	0	0	1	2	0	2	2	0	1	1	1
Q9VPT3		Dbp21E2	DEAD box protein 21E2 OS=Drosophila melanogaster OX=7227 GN=Dbp21E2 PE=1 SV=1	16		2.01758	1.30947	0.30915	1.00032	0.0344975	0.0206657	0.72005	0.246556	+	+			22.7627	22.5089	24.2557	23.6985	23.8843	24.0688	25.8526	23.4541	25.3459	25.8584	24.772	24.9497	16	16	40.9	2479500000	103	4	1	8	3	4	7	15	5	11	14	9	7	6	9
A0A0B4LGC6;Q8MLS7;A0A0B4LG95;Q7K274		l(2)k09913	Lethal (2) k09913, isoform G OS=Drosophila melanogaster OX=7227 GN=l(2)k09913 PE=1 SV=1;Lethal (2) k09913, isoform D OS=Drosophila melanogaster OX=7227 GN=l(2)k09913 PE=1 SV=1;Lethal (2) k09913, isoform F OS=Drosophila melanogaster OX=7227 GN=l(2)k09913 PE	11		2.00667	1.24776	0.144268	1.10349	0.0416211	0.0111948	0.859815	0.199204	+	+			25.4562	25.77	27.4551	26.8967	27.0989	26.9625	29.1811	26.7419	28.3455	28.7669	27.8602	28.0742	11	11	49	12128000000	137	6	7	9	7	7	9	16	12	10	12	10	11	10	11
Q9VJC7	Elongation factor Ts, mitochondrial	CG6412	Elongation factor Ts, mitochondrial OS=Drosophila melanogaster OX=7227 GN=mEFTs PE=1 SV=1	9		2.00503	2.001	0.326225	1.67477	0.040448	0.00376123	0.684811	0.0717231	+	+			24.25	24.6449	26.1988	24.9206	24.9255	25.2597	27.5608	25.3679	27.2014	27.658	26.7103	26.7405	9	9	35.8	4354300000	114	10	9	10	5	5	4	10	10	10	9	10	6	9	7
Q8MT36;A0A0B4KHR6	Probable histone-lysine N-methyltransferase Mes-4;Histone-lysine N-methyltransferase	Mes-4	Probable histone-lysine N-methyltransferase Mes-4 OS=Drosophila melanogaster OX=7227 GN=Mes-4 PE=1 SV=2;Nuclear receptor binding SET domain protein, isoform B OS=Drosophila melanogaster OX=7227 GN=NSD PE=4 SV=1	29		1.99844	-6.8811	1.75493	-8.63603	0.0289972	0.000200433	0.266159	0.00271059	+	+		+	16.5596	16.6022	17.7383	25.3803	25.8709	26.2875	19.1219	14.7816	17.7271	19.7012	18.1232	19.071	29	29	30.9	1300500000	76	0	0	1	26	19	19	0	0	0	1	0	0	6	4
X2JA69;O46089	Protein MMS22-like	CG14803	Protein MMS22-like OS=Drosophila melanogaster OX=7227 GN=Dmel\CG14803 PE=3 SV=1;Protein MMS22-like OS=Drosophila melanogaster OX=7227 GN=CG14803 PE=2 SV=2	2		1.99581	0.0493596	0.495729	-0.446369	0.0181126	0.935057	0.564082	0.624487	+				19.1074	18.4354	19.7718	20.2468	21.8166	21.0906	21.6014	19.2292	20.9843	20.9225	20.6147	21.7649	2	2	2.4	17139000	3	0	0	1	0	1	0	0	0	1	0	0	0	0	0
Q8SZA8			Adrenodoxin-like protein 2, mitochondrial OS=Drosophila melanogaster OX=7227 GN=Fdx2 PE=2 SV=1	5		1.99319	1.3482	-0.154996	1.5032	0.0274137	0.0393282	0.874009	0.15384	+	+			22.0471	22.4894	23.5199	22.986	23.2849	23.7205	25.9118	23.2042	25.385	25.3835	24.0253	24.6272	5	5	38.2	694600000	34	3	1	3	1	0	1	3	4	5	3	3	2	3	2
Q9VB10			GH01709p OS=Drosophila melanogaster OX=7227 GN=Hsdl2 PE=1 SV=1	20		1.98874	1.55602	0.324582	1.23144	0.0460073	0.00424147	0.665258	0.130856	+	+			25.7745	26.3114	27.9248	26.9988	27.0934	27.2167	29.2254	27.0776	28.7002	29.158	28.2953	28.5237	20	20	53.2	35344000000	365	27	27	26	16	15	16	33	25	37	34	31	23	26	29
Q9VG07			GH26602p OS=Drosophila melanogaster OX=7227 GN=Dmel\CG7488 PE=2 SV=2	12		1.97993	1.164	0.682574	0.481423	0.0398087	0.00969209	0.361662	0.478852	+	+			23.2442	23.4409	25.1681	24.685	24.7981	24.818	26.0568	24.0399	25.6486	26.4249	25.699	25.6691	12	12	55.5	3091600000	106	7	5	9	6	5	5	11	4	10	11	12	9	7	5
Q9VY44		mRNA-cap	mRNA-capping enzyme OS=Drosophila melanogaster OX=7227 GN=mRNA-cap PE=2 SV=1	5		1.96862	2.29668	0.887774	1.40891	0.0466168	0.0251921	0.25617	0.0825703	+	+			21.1335	21.9034	22.7715	21.0231	21.371	22.43	23.8958	22.5029	22.6523	23.9327	23.0167	24.7648	5	5	8.5	209140000	3	0	0	0	0	0	0	0	0	0	2	0	1	0	0
Q8MT18;A8JRB8;A8JRC1		CG5028-RC	RH49423p OS=Drosophila melanogaster OX=7227 GN=Idh3g PE=1 SV=1;MIP04243p OS=Drosophila melanogaster OX=7227 GN=Idh3g PE=1 SV=1;Uncharacterized protein, isoform D OS=Drosophila melanogaster OX=7227 GN=Idh3g PE=1 SV=1	17		1.95942	1.76691	0.0484238	1.71849	0.0497165	0.00236386	0.953028	0.0779232	+	+			26.2551	26.6587	28.3935	27.2701	27.2728	27.342	29.9484	27.5777	29.5142	29.5503	28.682	28.9533	17	17	52.2	33014000000	306	13	19	27	13	10	15	37	24	34	24	24	21	20	25
A0A0B4KGY9;A0A0B4K6K8;Q9VBQ1;A0A0B4KHV4;Q8IMS8		msi	Musashi, isoform H OS=Drosophila melanogaster OX=7227 GN=msi PE=1 SV=1;Musashi, isoform D OS=Drosophila melanogaster OX=7227 GN=msi PE=1 SV=1;LD31631p OS=Drosophila melanogaster OX=7227 GN=msi PE=1 SV=2;Musashi, isoform E OS=Drosophila melanogaster OX=7227	3		1.95597	-0.420697	1.11193	-1.53263	0.042359	0.376058	0.0821178	0.0578594	+				20.21	18.768	20.9368	21.6049	22.8349	22.6051	21.6094	20.0805	20.7571	21.7166	21.7587	22.3075	3	3	11.3	73302000	10	0	0	0	1	3	1	0	0	0	1	1	1	1	1
Q7KTB3;Q8IP79;Q8IP80;Q9VK25		Pect	Ethanolamine-phosphate cytidylyltransferase OS=Drosophila melanogaster OX=7227 GN=Pect PE=1 SV=1;Ethanolamine-phosphate cytidylyltransferase OS=Drosophila melanogaster OX=7227 GN=Pect PE=1 SV=2;Ethanolamine-phosphate cytidylyltransferase OS=Drosophila mela	9		1.95459	0.706317	0.726406	-0.0200888	0.0158677	0.0572705	0.299799	0.975206	+				22.3677	22.6883	23.8374	24.0464	24.0112	24.5806	25.1356	23.1392	24.3032	25.2703	24.6036	24.8832	9	9	26.7	921460000	28	0	2	2	3	3	1	3	2	2	3	2	2	2	1
Q9VFB5		Rpb7	IP02321p OS=Drosophila melanogaster OX=7227 GN=Polr2G PE=1 SV=2	3		1.95282	-0.0437215	0.899679	-0.9434	0.042086	0.916007	0.304004	0.260284	+				22.35	22.1148	23.9461	24.7816	24.4486	25.1704	24.7332	22.4973	24.3397	25.2989	24.1632	24.8073	3	3	19.1	631250000	13	0	0	2	2	1	1	1	0	1	2	0	1	2	0
Q9VP87			Decaprenyl diphosphate synthase subunit 2, isoform A OS=Drosophila melanogaster OX=7227 GN=Pdss2 PE=1 SV=1	10		1.93507	0.729913	-0.0617612	0.791674	0.0482866	0.132109	0.943856	0.4252	+				23.6186	24.1264	25.8546	26.2894	25.8787	25.0471	27.5911	24.9295	27.0696	26.6568	26.2281	26.52	10	10	28.6	1528400000	38	2	4	4	0	1	0	5	2	6	5	2	3	2	2
Q9VHC4;A0A0B4KFZ2;Q6AWD5			Uncharacterized protein, isoform A OS=Drosophila melanogaster OX=7227 GN=FCHo2 PE=1 SV=3;Uncharacterized protein, isoform G OS=Drosophila melanogaster OX=7227 GN=CG31123 PE=1 SV=1;AT02057p OS=Drosophila melanogaster OX=7227 GN=Dmel\CG8176 PE=1 SV=1	8		1.93478	0.466167	0.777541	-0.311375	0.0308775	0.334376	0.296283	0.639374	+				20.9066	21.2104	22.5037	22.7177	22.7729	23.536	23.5935	21.6802	22.8187	22.8934	23.4844	24.0473	8	8	13.8	212740000	27	0	1	3	4	2	0	2	1	1	2	3	4	1	3
Q7K1W5			LD35843p OS=Drosophila melanogaster OX=7227 GN=Dmel\CG8187 PE=1 SV=1	9		1.90765	1.63559	0.424019	1.21157	0.0489739	0.00556656	0.59177	0.155893	+	+			23.5144	23.6461	25.4636	24.2635	24.4223	24.7545	26.6064	24.3651	26.1036	26.6007	25.6926	26.0537	9	9	32.7	2558400000	81	5	4	8	2	3	3	9	5	9	7	8	7	4	7
Q86BR6;B7Z0R7;Q95TJ1;Q9VAF9		Atg16	Autophagy-related 16, isoform C OS=Drosophila melanogaster OX=7227 GN=Atg16 PE=1 SV=1;Autophagy-related 16, isoform F OS=Drosophila melanogaster OX=7227 GN=Atg16 PE=1 SV=2;Autophagy-related 16, isoform A OS=Drosophila melanogaster OX=7227 GN=Atg16 PE=1 SV=	7		1.89327	0.66732	0.716659	-0.0493393	0.0151384	0.0449243	0.146882	0.909675	+	+			20.7785	21.1825	22.2501	22.2803	22.7852	22.8234	23.0964	21.8653	22.7792	23.0005	23.3899	23.5005	7	7	20.2	220890000	14	0	2	1	1	1	0	2	1	1	1	2	1	1	0
Q9VZZ6			CG16985 protein OS=Drosophila melanogaster OX=7227 GN=BcDNA:RE30174 PE=1 SV=1	5		1.89268	2.13961	-0.211322	2.35093	0.022911	0.00295073	0.778603	0.0350383	+	+		+	23.9121	23.6991	25.3158	24.4383	23.4722	24.2757	27.0818	25.0371	27.1201	26.4518	25.9573	26.196	5	5	34.2	1117900000	28	2	2	2	1	0	1	4	2	5	2	2	2	2	1
Q9VCX4;A0A0B4LIH0	Ribosome-releasing factor 2, mitochondrial	EF-G2	Ribosome-releasing factor 2, mitochondrial OS=Drosophila melanogaster OX=7227 GN=mRRF2 PE=2 SV=3;Mitochondrial ribosome recycling factor 2, isoform B OS=Drosophila melanogaster OX=7227 GN=mRRF2 PE=4 SV=1	21		1.885	1.64417	0.504388	1.13978	0.0492335	0.00812596	0.559058	0.194735	+	+			22.0831	22.5566	24.0562	22.968	23.1208	23.3295	25.2442	22.8593	24.7342	25.4169	24.3893	24.5447	21	21	36.9	2302500000	139	9	13	9	7	6	7	16	9	8	12	13	9	12	9
Q8MLR7;Q9W1Q6;Q7KK51		BcDNA:GH04637;BcDNA.GH04637	Phosphatidylinositol-3-phosphate phosphatase OS=Drosophila melanogaster OX=7227 GN=Mtmr6 PE=1 SV=1;Phosphatidylinositol-3-phosphate phosphatase OS=Drosophila melanogaster OX=7227 GN=Mtmr6 PE=1 SV=2;Phosphatidylinositol-3-phosphate phosphatase OS=Drosophila	11		1.87281	0.557657	0.0440331	0.513624	0.048968	0.317404	0.93552	0.500396	+				20.8579	21.3089	23.0328	22.5405	22.5987	24.0059	24.4426	22.703	23.5404	23.6935	23.4143	23.7103	11	11	18.4	460030000	29	0	1	1	1	1	3	5	3	3	3	4	2	1	1
M9PD50;Q7KTX8;A8JNW4	Mediator of RNA polymerase II transcription subunit 13	skd	Mediator of RNA polymerase II transcription subunit 13 OS=Drosophila melanogaster OX=7227 GN=skd PE=1 SV=1;Mediator of RNA polymerase II transcription subunit 13 OS=Drosophila melanogaster OX=7227 GN=skd PE=1 SV=1;Mediator of RNA polymerase II transcriptio	8		1.87262	-0.0747649	0.112332	-0.187097	0.0150766	0.903632	0.818696	0.760957	+				24.2852	25.1483	25.316	26.2883	27.8111	26.4923	26.6512	26.1364	27.2428	27.4308	26.3392	26.5975	8	8	6.2	1474600000	8	0	0	0	1	3	0	0	0	1	1	0	1	1	0
Q7YZ99;Q9W0B0			Serine-arginine repetitive matrix 2/3/4, isoform A OS=Drosophila melanogaster OX=7227 GN=Srrm234 PE=1 SV=1;Serine-arginine repetitive matrix 2/3/4, isoform C OS=Drosophila melanogaster OX=7227 GN=Srrm234 PE=1 SV=2	15		1.86762	-0.516917	0.953495	-1.47041	0.048765	0.0815625	0.0658824	0.012296	+			+	25.9312	27.5719	28.0273	29.5059	29.4188	29.7593	28.643	27.523	28.1068	29.4217	28.7484	28.9632	15	1	15.5	10102000000	113	3	8	6	11	12	11	6	4	5	10	8	10	9	10
Q95083	Proteasome subunit alpha type-5	Prosalpha5	Proteasome subunit alpha type-5 OS=Drosophila melanogaster OX=7227 GN=Prosalpha5 PE=2 SV=2	5		1.85942	0.0586281	0.566546	-0.507918	0.0455148	0.856917	0.400639	0.449024	+				21.141	22.0249	23.2538	23.6052	24.3541	23.8628	24.2424	22.3461	23.7098	24.4087	23.7019	23.8874	5	5	34	490360000	12	0	3	1	0	1	1	1	0	1	1	0	0	2	1
M9PI73;Q9VUX2	E3 ubiquitin-protein ligase mind-bomb	mib1	RING-type E3 ubiquitin transferase OS=Drosophila melanogaster OX=7227 GN=mib1 PE=4 SV=1;E3 ubiquitin-protein ligase mind-bomb OS=Drosophila melanogaster OX=7227 GN=mib1 PE=1 SV=3	5		1.85881	2.84918	1.7471	1.10209	0.0235699	0.0110698	0.290803	0.477691	+	+			22.2353	21.7243	22.243	20.8657	21.8581	20.5078	22.9976	19.5429	23.9973	24.9039	23.5492	23.3259	5	5	6.6	137910000	6	0	1	1	0	0	0	0	0	0	3	1	0	0	0
Q7K1H5			GH08125p OS=Drosophila melanogaster OX=7227 GN=Dmel\CG11808 PE=2 SV=1	5		1.85066	-0.204414	0.663163	-0.867577	0.00413681	0.282922	0.0864413	0.0450466	+			+	22.626	23.4702	23.5496	25.4772	25.2934	25.0403	24.9264	24.0044	24.2775	25.2767	24.9734	24.9477	5	5	26.9	918610000	58	2	4	3	5	5	4	5	5	4	4	5	4	4	4
Q9V3C0	ATP-dependent RNA helicase abstrakt	abs	ATP-dependent RNA helicase abstrakt OS=Drosophila melanogaster OX=7227 GN=abs PE=1 SV=1	12		1.832	-0.0664145	0.689096	-0.755511	0.040772	0.870375	0.429197	0.380381	+				21.1541	22.1486	23.0243	23.5303	24.1573	24.3346	24.5497	22.0346	23.1714	23.9675	23.4194	24.436	12	12	23.7	653450000	34	0	0	1	3	2	7	6	0	2	2	2	3	1	5
Q9VRP4		Ppat-Dpck	Bifunctional phosphopantetheine adenylyltransferase - Dephospho-CoA kinase OS=Drosophila melanogaster OX=7227 GN=Ppat-Dpck PE=1 SV=2	11		1.82916	1.07974	0.523589	0.556149	0.0483972	0.029367	0.486282	0.417779	+	+			23.0135	23.6969	24.9673	24.4756	24.6425	24.8079	26.0631	24.0239	25.5075	26.3391	25.3519	25.4741	11	11	29.5	2286400000	102	7	6	9	6	5	7	9	8	9	11	7	6	4	8
Q94522	Succinyl-CoA ligase [ADP/GDP-forming] subunit alpha, mitochondrial	Scsalpha	Succinate--CoA ligase [ADP/GDP-forming] subunit alpha, mitochondrial OS=Drosophila melanogaster OX=7227 GN=Scsalpha1 PE=2 SV=3	12		1.82547	1.14561	-0.0810401	1.22665	0.0478067	0.00881006	0.913643	0.137715	+	+			28.0774	28.5487	30.0744	29.5144	29.6619	29.5639	31.6459	29.5024	31.2718	31.1579	30.3454	30.6737	12	12	36.3	78836000000	424	29	25	28	17	22	20	55	31	49	34	32	27	23	32
Q9NG60		eIF2D	Eukaryotic translation initiation factor 2D OS=Drosophila melanogaster OX=7227 GN=eIF2D PE=1 SV=1	7		1.82331	0.18374	0.795874	-0.612134	0.0429181	0.521621	0.287061	0.388605	+				21.1035	21.9662	23.1276	23.5851	23.5145	24.0165	24.2471	22.1537	22.8789	23.9437	23.5017	24.2219	7	7	16.2	477190000	21	0	0	1	2	2	3	2	1	0	2	1	3	1	3
Q7JVY2		dup	Double parked, isoform A OS=Drosophila melanogaster OX=7227 GN=dup PE=1 SV=1	10		1.81565	-2.73896	1.03039	-3.76934	0.0411731	0.00760441	0.275254	0.00441216	+	+		+	19.8859	19.6644	18.8396	23.685	24.1002	24.2686	20.1868	19.1947	21.3643	21.3502	20.3412	22.1455	10	10	19.8	205880000	13	0	0	0	3	4	5	0	0	0	0	0	0	0	1
Q9W3J5	Probable phenylalanine--tRNA ligase alpha subunit	CG2263	Phenylalanine--tRNA ligase alpha subunit OS=Drosophila melanogaster OX=7227 GN=alpha-PheRS PE=1 SV=1	6		1.8129	0.137768	0.500909	-0.36314	0.0280529	0.714098	0.383601	0.542469	+				21.3492	22.2483	23.0667	24.2247	23.3365	24.1285	24.2534	22.6554	23.6915	24.2639	23.6182	24.2209	6	6	16.7	513600000	19	0	2	3	4	0	1	1	1	0	1	1	2	1	2
B6IDY8;Q9VUB4	Nitrogen permease regulator 3-like protein	Nprl3;CG8783	GATOR complex protein NPRL3 OS=Drosophila melanogaster OX=7227 GN=Nprl3 PE=1 SV=1;GATOR complex protein NPRL3 OS=Drosophila melanogaster OX=7227 GN=Nprl3 PE=1 SV=1	4		1.79508	0.823387	0.70507	0.118317	0.0265905	0.0385783	0.159474	0.785863	+	+			21.6589	22.4945	23.345	23.1581	23.8156	23.4397	23.4265	23.0636	24.2783	24.6489	24.2506	23.9841	4	4	10.2	311160000	13	0	1	0	0	1	0	1	1	2	3	0	2	1	1
Q9XYZ4		mre11	Double-strand break repair protein OS=Drosophila melanogaster OX=7227 GN=mre11 PE=1 SV=1	10		1.78669	-1.73825	0.772811	-2.51106	0.0353378	0.0357518	0.318274	0.030145	+	+		+	23.1213	23.1849	24.5958	26.5918	26.8035	28.0815	25.4479	23.4634	25.0323	25.5551	24.8319	25.875	10	10	21.6	1739600000	34	0	0	3	3	5	7	2	0	2	2	1	2	4	3
M9PEJ8;M9PBW9;Q9VSL8;M9NDM3		rhea	Rhea, isoform H OS=Drosophila melanogaster OX=7227 GN=rhea PE=1 SV=1;Rhea, isoform G OS=Drosophila melanogaster OX=7227 GN=rhea PE=1 SV=1;Rhea, isoform B OS=Drosophila melanogaster OX=7227 GN=rhea PE=1 SV=1;Rhea, isoform C OS=Drosophila melanogaster OX=722	19		1.77484	1.51043	0.701798	0.80863	0.00977537	0.0644859	0.187188	0.319182	+				23.6763	22.8759	24.0757	22.9963	24.9247	23.5001	25.1273	23.7925	24.9271	25.2705	25.0858	25.5961	19	19	10.3	754440000	35	0	2	1	0	1	0	5	4	4	5	4	4	2	3
A1Z936;A1Z935		ZnT49B	Zinc transporter 9 OS=Drosophila melanogaster OX=7227 GN=ZnT49B PE=1 SV=1;Zinc transporter 9 OS=Drosophila melanogaster OX=7227 GN=ZnT49B PE=1 SV=1	11		1.76185	0.900888	-0.306025	1.20691	0.0292533	0.0837736	0.656867	0.175475	+				20.4273	20.91	22.1672	21.303	22.2112	22.5732	24.1299	22.0217	23.5565	23.0108	22.7141	23.0651	11	11	27.9	371460000	38	1	2	3	1	1	2	6	3	8	3	2	3	1	2
X2J969;Q9VVL6	Mediator of RNA polymerase II transcription subunit 19	MED19	Mediator of RNA polymerase II transcription subunit 19 OS=Drosophila melanogaster OX=7227 GN=MED19 PE=3 SV=1;Mediator of RNA polymerase II transcription subunit 19 OS=Drosophila melanogaster OX=7227 GN=MED19 PE=1 SV=1	9		1.76129	0.0204035	1.21353	-1.19313	0.0222547	0.935516	0.033435	0.03839	+		+	+	22.9397	24.5044	23.449	25.2104	25.174	25.7313	24.3049	24.7098	23.5217	25.1008	25.4515	25.6246	9	9	32.6	1174200000	59	5	8	1	5	4	7	1	5	0	2	5	5	5	6
CON__P00761				6	+	1.76086	0.158128	0.0893962	0.0687319	0.0170269	0.2684	0.511857	0.491229	+				33.8228	34.2955	35.2976	35.9676	36.0706	36.1859	36.1614	36.0223	36.2465	36.3355	36.0213	36.3416	6	6	25.1	2839200000000	2219	191	192	163	133	139	151	138	225	152	124	166	150	122	173
M9PD91;Q9VNZ4			Uncharacterized protein, isoform D OS=Drosophila melanogaster OX=7227 GN=Dmel\CG11247 PE=4 SV=1;FI01120p OS=Drosophila melanogaster OX=7227 GN=Dmel\CG11247 PE=2 SV=1	3		1.70873	-1.66055	1.84351	-3.50405	0.0267438	0.0318124	0.181163	0.0297961	+	+		+	20.1459	19.8602	20.4597	23.263	23.3715	23.9393	21.9155	18.3332	19.8129	22.5461	20.9668	22.0792	3	3	12	132220000	6	0	0	0	2	1	2	0	0	0	1	0	0	0	0
Q9VYU0;A0A6H2EFK5;M9NED8;Q8SY41	Breast carcinoma-amplified sequence 3 homolog	rudhira	Rudhira, isoform C OS=Drosophila melanogaster OX=7227 GN=rudhira PE=4 SV=3;Rudhira, isoform G OS=Drosophila melanogaster OX=7227 GN=rudhira PE=4 SV=1;Rudhira, isoform D OS=Drosophila melanogaster OX=7227 GN=rudhira PE=4 SV=1;Breast carcinoma-amplified sequ	6		1.70122	0.342477	0.247723	0.0947539	0.00536718	0.489567	0.749366	0.907228	+				21.5478	21.2025	21.7329	22.236	22.8333	23.4901	23.89	21.6462	23.3074	23.1499	22.7557	23.6812	6	6	5.2	128010000	16	0	0	1	1	3	2	2	1	2	1	0	1	1	1
Q8SYJ9		CG10438	Threonylcarbamoyl-AMP synthase OS=Drosophila melanogaster OX=7227 GN=Tcs1 PE=2 SV=1	7		1.69046	1.49042	0.755597	0.734826	0.0419045	0.0225492	0.333351	0.356936	+	+			22.4267	22.8705	24.1172	23.6238	22.7114	23.6793	24.8915	22.8277	24.4998	25.3601	24.6259	24.4997	7	7	39.1	561230000	29	4	4	2	0	0	0	4	0	2	4	3	1	2	3
Q95T19		Slimp	Serine--tRNA synthetase-like protein Slimp OS=Drosophila melanogaster OX=7227 GN=Slimp PE=1 SV=1	12		1.68471	1.97204	0.147303	1.82474	0.0487205	0.00126355	0.838566	0.0465143	+	+		+	22.9655	23.4069	24.8055	23.4571	23.555	23.3038	26.0876	24.0108	25.6917	25.8487	25.0576	25.3257	12	12	32.5	1879200000	71	6	5	6	2	3	0	7	6	8	6	4	6	7	5
Q9VGU6	GTP:AMP phosphotransferase, mitochondrial	Adk3	GTP:AMP phosphotransferase, mitochondrial OS=Drosophila melanogaster OX=7227 GN=Ak3 PE=1 SV=1	12		1.66964	1.48563	0.4719	1.01373	0.0385014	0.00265002	0.481853	0.160392	+	+			25.4474	25.9969	27.1918	26.343	26.2317	26.6133	28.1415	26.2686	27.8192	28.2324	27.5691	27.8434	12	12	56.9	6717800000	94	7	10	6	3	3	3	7	8	9	7	9	11	7	4
A0A2U8U1P3			Cyp9f3 OS=Drosophila melanogaster OX=7227 GN=Cyp9f3 PE=3 SV=1	5		1.66623	1.89315	0.448376	1.44477	0.0257874	0.0578996	0.292954	0.112337	+				21.8832	22.4567	23.2558	23.0181	22.9218	20.975	24.1075	23.2608	23.8809	24.1906	24.6708	23.7329	5	2	15.2	227950000	21	0	0	2	0	1	0	4	4	2	2	1	3	1	1
Q9XYZ6			Peptidyl-prolyl cis-trans isomerase OS=Drosophila melanogaster OX=7227 GN=UKL PE=2 SV=1	4		1.65536	0.167224	0.0284589	0.138765	0.0442571	0.76088	0.965465	0.852004	+				20.6255	21.3444	22.3406	22.0812	23.4825	23.2112	23.8743	22.0147	23.3022	23.3491	22.5298	23.3977	4	4	10.6	194160000	21	0	1	1	1	4	0	2	1	1	3	0	3	3	1
M9PCI5;Q9VLS1	Probable phosphorylase b kinase regulatory subunit beta	CG8475	Phosphorylase b kinase regulatory subunit OS=Drosophila melanogaster OX=7227 GN=Dmel\CG8475 PE=3 SV=1;Probable phosphorylase b kinase regulatory subunit beta OS=Drosophila melanogaster OX=7227 GN=CG8475 PE=2 SV=2	13		1.65457	0.974982	0.274124	0.700858	0.0311292	0.0355189	0.545526	0.150727	+	+			24.247	24.5446	25.7149	25.1131	25.7346	25.6975	26.7381	25.5778	26.3319	26.9523	26.1533	26.3646	13	13	14.8	1614500000	52	0	4	2	1	1	1	7	3	6	7	6	6	3	5
Q27607	DNA polymerase subunit gamma-1, mitochondrial	tam	DNA polymerase subunit gamma-1, mitochondrial OS=Drosophila melanogaster OX=7227 GN=PolG1 PE=1 SV=2	15		1.65273	1.522	0.387239	1.13476	0.049791	0.00312447	0.589017	0.144041	+	+			21.7781	22.3247	23.6325	22.5824	22.8593	22.6857	24.5464	22.6063	24.379	24.6758	24.0696	23.9481	15	15	18.7	935440000	60	6	4	6	1	1	0	5	6	10	5	5	2	5	4
Q7JZR5			Asparagine--tRNA ligase OS=Drosophila melanogaster OX=7227 GN=AsnRS-m PE=1 SV=1	9		1.63045	0.543222	0.355202	0.188021	0.0438709	0.0623627	0.642387	0.79823	+				22.3875	23.0946	24.2008	24.3596	24.4465	24.1384	25.4223	23.1704	24.916	25.23	24.5968	24.7473	9	9	23.3	1087600000	40	4	4	5	1	2	2	5	2	3	3	2	2	3	2
Q0KHQ6;X2JED9;Q9VWH7		Pfrx	6-phosphofructo-2-kinase, isoform A OS=Drosophila melanogaster OX=7227 GN=Pfrx PE=1 SV=1;6-phosphofructo-2-kinase, isoform N OS=Drosophila melanogaster OX=7227 GN=Pfrx PE=1 SV=1;6-phosphofructo 2-kinase/fructose 2,6-bisphosphatase long form OS=Drosophila m	5		1.62378	0.597197	0.464887	0.13231	0.0200865	0.0135642	0.452401	0.822385	+	+			22.4145	22.2489	23.5763	23.6792	23.9297	23.7107	24.6915	22.8549	24.1701	24.4896	24.1346	24.487	5	5	12.9	389310000	8	0	0	1	0	1	1	1	2	0	0	1	0	0	1
Q9VRT6			RE27477p OS=Drosophila melanogaster OX=7227 GN=Dmel\CG13295 PE=2 SV=1	7		1.59132	1.74375	0.195437	1.54831	0.0491226	0.0101847	0.830336	0.115777	+	+			22.5149	22.4491	23.7733	22.8509	22.6037	22.8256	25.2998	22.794	24.8313	25.2061	23.9371	24.3682	7	7	14	778050000	29	5	4	1	0	0	0	4	2	2	5	2	2	1	1
Q9VBX3;Q960D3		vig2	Vig2, isoform B OS=Drosophila melanogaster OX=7227 GN=vig2 PE=1 SV=2;SD06613p OS=Drosophila melanogaster OX=7227 GN=vig2 PE=1 SV=1	5		1.57658	-0.229937	0.37458	-0.604518	0.0483968	0.537278	0.560737	0.331086	+				21.0356	21.2107	22.5596	23.2036	23.2507	23.7711	23.6912	21.9042	22.8164	23.624	22.6377	23.2738	5	5	23.3	391090000	32	0	2	3	2	4	3	4	2	2	2	3	1	3	1
Q9VP69;Q8IPU1		CG33054-RB	Uncharacterized protein, isoform A OS=Drosophila melanogaster OX=7227 GN=CG10167 PE=1 SV=3;AT19489p OS=Drosophila melanogaster OX=7227 GN=CG10167 PE=1 SV=1	5		1.5279	0.469301	-0.380527	0.849828	0.020864	0.382648	0.639244	0.372932	+				23.93	23.9011	25.0096	24.7303	25.0976	26.1887	26.7905	24.7433	27.0322	26.196	25.6121	25.6164	5	5	63.4	1146600000	36	2	1	2	1	1	2	6	2	6	5	3	1	1	3
M9NDX3;Q494M1;P30189;Q8IR39;X2JKD2	DNA topoisomerase 1	Top1	DNA topoisomerase I OS=Drosophila melanogaster OX=7227 GN=Top1 PE=1 SV=1;DNA topoisomerase I OS=Drosophila melanogaster OX=7227 GN=Top1 PE=1 SV=1;DNA topoisomerase 1 OS=Drosophila melanogaster OX=7227 GN=Top1 PE=1 SV=1;DNA topoisomerase I OS=Drosophila mel	32		1.52376	-1.31569	0.709613	-2.0253	0.0137167	0.00264888	0.120593	0.00503748	+	+		+	24.2209	24.3671	25.2938	27.4449	27.2321	27.723	26.0258	24.8706	25.4277	26.3874	25.9113	26.1543	32	32	31.3	11446000000	233	11	12	15	35	29	29	10	14	11	11	12	10	20	14
Q9VHQ5			RE12402p OS=Drosophila melanogaster OX=7227 GN=Dmel\CG11737 PE=2 SV=1	6		1.49528	0.809135	0.431452	0.377683	0.0468718	0.0688061	0.544369	0.566853	+				21.3063	20.4346	21.9575	21.988	22.149	21.6198	23.2572	21.2369	22.3957	23.0815	22.1587	22.944	6	6	12.5	106130000	12	0	0	2	0	0	0	1	1	3	2	2	0	1	0
Q9VX24			RE25723p OS=Drosophila melanogaster OX=7227 GN=Dmel\CG8173 PE=1 SV=1	3		1.49505	0.480505	0.407298	0.0732066	0.0338829	0.149392	0.442596	0.878801	+				21.2482	21.3215	22.5317	22.4676	22.683	22.9945	23.5714	22.1159	22.6774	23.6302	22.8988	23.0576	3	3	11.1	177420000	15	0	1	2	0	0	1	2	1	1	1	2	0	2	2
Q9VIV6			GH04973p OS=Drosophila melanogaster OX=7227 GN=Dmel\CG10194 PE=2 SV=1	11		1.4938	1.83784	0.161539	1.6763	0.049673	0.00360225	0.816692	0.0545646	+	+			23.0619	23.405	24.622	23.1191	23.2758	23.6618	25.7711	23.8375	25.477	25.6959	24.9181	24.9563	11	11	35.3	2339500000	106	6	5	11	3	2	2	9	9	11	10	10	8	11	9
Q8MKK1		CG30185;Gr59f	AaRS-interacting multifunctional protein 3 OS=Drosophila melanogaster OX=7227 GN=AIMP3 PE=1 SV=1	2		1.48763	-0.174588	0.0831795	-0.257767	0.0229455	0.723147	0.889887	0.688089	+				22.9474	22.81	23.7465	24.1737	24.9341	25.3828	25.3499	23.692	24.6754	25.002	24.0711	24.8937	2	2	20.7	516380000	24	0	1	3	1	1	3	2	1	2	2	2	2	2	2
A0A0B4KGH0;A0A0B4KHR4;Q9VDW6	Dystrophin, isoforms A/C/F/G/H	Dys	Dystrophin, isoform K OS=Drosophila melanogaster OX=7227 GN=Dys PE=4 SV=1;Dystrophin, isoform I OS=Drosophila melanogaster OX=7227 GN=Dys PE=4 SV=1;Dystrophin, isoforms A/C/F/G/H OS=Drosophila melanogaster OX=7227 GN=Dys PE=1 SV=3	15		1.45107	1.47333	0.386172	1.08715	0.0359746	0.014202	0.524013	0.109658	+	+			26.1898	25.6639	26.9637	26.4791	25.8026	26.4689	28.0345	26.4155	27.5621	28.2222	27.2732	27.6753	15	12	7.7	2373900000	45	0	3	4	2	1	1	3	3	4	8	3	3	7	3
Q9VDD8	Ubiquitin carboxyl-terminal hydrolase	Usp8	Ubiquitin carboxyl-terminal hydrolase OS=Drosophila melanogaster OX=7227 GN=Usp8 PE=1 SV=2	2		1.44219	1.0868	0.471743	0.61506	0.0129809	0.171959	0.507501	0.507587	+				22.8237	22.7926	23.4635	22.3366	23.3902	24.4192	24.8081	22.8361	24.3469	24.5153	24.0009	24.8901	2	2	3	243170000	16	0	0	1	0	2	0	2	1	2	2	2	2	0	2
O18399		pn	EG:152A3.5 protein (Fbgn0003116;pn protein) OS=Drosophila melanogaster OX=7227 GN=pn PE=1 SV=1	6		1.41414	0.320482	0.312527	0.00795492	0.0348769	0.541182	0.708469	0.99228	+				21.5026	21.2648	22.2254	22.1435	23.29	22.8404	23.8576	21.4691	22.971	23.7642	22.659	22.8121	6	6	22.5	195230000	25	1	2	2	2	1	0	2	2	3	3	1	2	2	2
Q9VBK9			Uncharacterized protein OS=Drosophila melanogaster OX=7227 GN=Dmel\CG5913 PE=1 SV=1	7		1.37769	0.893145	0.649603	0.243542	0.0334943	0.157876	0.350215	0.68766	+				22.1287	21.7014	22.2047	22.0662	22.3014	23.1209	23.5467	21.9411	22.7313	23.6601	22.5951	23.9127	7	7	18.7	245770000	18	0	0	1	1	0	3	2	1	2	3	1	2	1	1
Q9VL89	Methionine aminopeptidase 2	und	Methionine aminopeptidase 2 OS=Drosophila melanogaster OX=7227 GN=und PE=1 SV=1	2		1.35881	0.0889448	0.149865	-0.0609207	0.0259644	0.607066	0.597081	0.819347	+				21.6045	21.0438	22.3322	22.7752	23.1141	22.9008	23.3162	22.7349	22.5562	22.7713	23.1755	23.11	2	2	5.1	158840000	7	0	1	0	0	1	1	0	0	1	1	1	0	0	1
Q9VXG0;X2JKP3		CG9947-RA	Cell cycle control protein 50A OS=Drosophila melanogaster OX=7227 GN=CDC50 PE=2 SV=1;Cell cycle control protein 50A OS=Drosophila melanogaster OX=7227 GN=CDC50 PE=3 SV=1	4		1.33659	1.11911	-0.828234	1.94735	0.0242164	0.0970037	0.295905	0.0660241	+				20.8805	21.0546	21.7591	20.8027	22.3006	21.2435	24.2212	22.1458	23.8217	23.0146	22.0918	22.5976	4	4	14.6	128410000	7	0	0	0	0	1	1	2	0	2	1	0	0	0	0
M9PF31;M9PCU9;Q9VM04;M9PB64;M9PCG3;M9PB65;M9PF26;M9PCA8;M9PCG7		Ziz	Zizimin, isoform I OS=Drosophila melanogaster OX=7227 GN=Ziz PE=1 SV=1;Zizimin, isoform G OS=Drosophila melanogaster OX=7227 GN=Ziz PE=1 SV=1;Zizimin, isoform C OS=Drosophila melanogaster OX=7227 GN=Ziz PE=1 SV=5;Zizimin, isoform D OS=Drosophila melanogast	9		1.33543	0.627942	0.730167	-0.102225	0.034453	0.263162	0.203785	0.844261	+				21.8297	20.9519	21.5257	22.0095	21.6222	22.7981	22.7095	21.5663	21.8473	23.4305	22.3237	22.5595	9	9	5.9	196920000	18	0	1	0	1	1	1	3	0	0	4	1	3	2	1
E1JGZ8;A1Z734;A0A0B4KEE7;E1JGZ7			Leucine-rich repeat, isoform C OS=Drosophila melanogaster OX=7227 GN=LRR PE=1 SV=1;Leucine-rich repeat, isoform B OS=Drosophila melanogaster OX=7227 GN=LRR PE=1 SV=2;Leucine-rich repeat, isoform F OS=Drosophila melanogaster OX=7227 GN=LRR PE=1 SV=1;Leucine	21		1.32965	0.398448	0.628307	-0.229859	0.0441193	0.251748	0.265569	0.619479	+				24.0189	23.0814	24.3215	24.5932	24.6177	25.0046	25.1961	23.7893	24.5406	25.2322	24.6357	25.5429	21	21	20.9	1381300000	102	0	4	7	7	7	6	8	8	6	11	13	13	6	6
Q9V9Z9	Probable rRNA-processing protein EBP2 homolog	CG1542	Probable rRNA-processing protein EBP2 homolog OS=Drosophila melanogaster OX=7227 GN=CG1542 PE=2 SV=1	11		1.32584	-1.38991	-0.18151	-1.2084	0.0297503	0.0456867	0.573448	0.0438768	+	+		+	24.4003	25.4006	25.0439	26.873	28.1662	27.9528	26.6784	26.3771	26.3113	26.4428	26.6414	25.7381	11	11	31.9	8171700000	181	9	12	8	14	20	19	13	18	9	10	12	7	15	15
B7Z0G3;M9NDP2;Q9VTJ8	Mitochondrial import inner membrane translocase subunit TIM14	Tim14	Uncharacterized protein, isoform B OS=Drosophila melanogaster OX=7227 GN=TIM14 PE=4 SV=1;GEO07841p1 OS=Drosophila melanogaster OX=7227 GN=D.M.UKP PE=2 SV=1;Mitochondrial import inner membrane translocase subunit TIM14 OS=Drosophila melanogaster OX=7227 GN=	2		1.30619	0.252223	-0.0985521	0.350775	0.0295329	0.174834	0.777725	0.319175	+				20.6756	20.8411	21.8633	22.041	22.3107	22.1902	23.0176	21.988	22.5886	22.6962	22.2943	22.3081	2	2	21.9	63923000	17	1	1	1	1	1	1	2	1	1	3	1	1	1	1
Q9VQF5		Cwc25	Cwc25 OS=Drosophila melanogaster OX=7227 GN=Cwc25 PE=2 SV=1	8		1.29463	-1.43538	0.952646	-2.38803	0.00091887	5.46635e-05	0.0246794	0.000832443	+	+	+	+	22.2736	22.2348	22.6393	25.0418	25.1458	25.1502	23.0969	22.2191	22.8577	23.7853	23.5437	23.7027	8	8	16.7	833440000	52	2	3	5	6	6	4	1	2	3	5	4	3	4	4
Q9VVU5	COP9 signalosome complex subunit 1b	CSN1b	COP9 signalosome complex subunit 1b OS=Drosophila melanogaster OX=7227 GN=CSN1b PE=2 SV=1	3		1.28668	0.548555	0.4985	0.0500558	0.0287186	0.00903834	0.272023	0.900309	+	+			23.0133	22.2452	23.5082	23.6327	23.6986	23.6498	24.2731	23.0005	23.8576	24.3258	23.9809	24.32	3	3	7.2	352140000	21	1	2	1	1	2	1	2	2	2	2	1	2	1	1
CON__ENSEMBL:ENSBTAP00000018229				4	+	1.27204	0.435931	0.42785	0.0080808	0.0154494	0.256132	0.269661	0.984765	+				22.7067	23.2411	23.6017	23.5418	24.0101	24.5059	24.5497	23.5723	23.96	24.7755	24.1689	24.4212	4	1	12.2	527620000	30	2	4	3	2	1	0	2	4	2	1	2	1	3	3
M9PDM5;P25157	Guanine nucleotide-binding protein subunit alpha homolog	cta	Concertina, isoform B OS=Drosophila melanogaster OX=7227 GN=cta PE=4 SV=1;Guanine nucleotide-binding protein subunit alpha homolog OS=Drosophila melanogaster OX=7227 GN=cta PE=2 SV=1	2		1.26646	1.50455	0.290604	1.21394	0.0361501	0.0623031	0.562675	0.169579	+				21.1719	21.6631	22.5051	21.9585	22.2592	20.4082	23.3999	21.9037	22.9641	23.2867	22.9725	22.8803	3	2	6.6	108890000	10	0	0	1	1	0	0	1	0	1	1	2	1	1	1
Q9VPR4	Protein Notchless	Nle	Protein Notchless OS=Drosophila melanogaster OX=7227 GN=Nle PE=1 SV=2	6		1.25984	-0.206008	0.562427	-0.768435	0.0277036	0.669883	0.397198	0.263714	+				21.7845	21.8132	22.3729	22.8807	23.5215	23.966	23.4104	21.7261	22.9263	23.4672	22.6213	23.6616	6	6	18.4	308260000	20	0	0	0	1	3	2	1	1	2	2	1	3	2	2
Q9VNI3	UPF0609 protein CG1218	CG1218	Histone PARylation factor 1-like OS=Drosophila melanogaster OX=7227 GN=CG1218 PE=1 SV=2	2		1.23814	-0.149523	1.23209	-1.38161	0.0401785	0.653058	0.387299	0.326546	+				20.5826	20.9416	19.9698	21.765	21.9976	21.8943	22.8813	18.7345	19.8963	22.3246	21.5507	21.3331	2	2	6	30263000	4	0	0	0	1	0	2	1	0	0	0	0	0	0	0
Q4AB54;P02255;Q4ABD8;Q4AB94;Q4ABE3	Histone H1	His1:CG33861;His1;His1:CG33807;His1:CG33834;His1:CG33801	Histone H1 OS=Drosophila melanogaster OX=7227 GN=His1:CG33861 PE=3 SV=1;Histone H1 OS=Drosophila melanogaster OX=7227 GN=His1:CG33864 PE=1 SV=1;Histone H1 OS=Drosophila melanogaster OX=7227 GN=His1:CG33807 PE=3 SV=1;Histone H1 OS=Drosophila melanogaster OX	9		1.18358	-0.215202	0.8192	-1.0344	0.00119322	0.714793	0.00497099	0.132241	+		+		28.7601	29.064	28.7705	30.2537	29.3359	31.2013	29.3118	29.0251	29.3509	30.2097	30.0814	29.8542	9	9	23.8	61490000000	270	25	21	15	25	18	23	12	21	16	18	20	17	18	21
A1ZB71		GstE6	Glutathione S transferase E6 OS=Drosophila melanogaster OX=7227 GN=GstE6 PE=1 SV=1	4		1.13469	-0.483178	0.143609	-0.626788	0.0312687	0.371809	0.607518	0.266428	+				20.4224	21.4259	21.1712	22.2042	22.15	23.5188	22.3063	21.6549	22.0315	21.9857	21.9457	22.4922	4	4	16.2	69113000	4	0	0	0	1	0	2	1	0	0	0	0	0	0	0
A8DYJ0;Q8T389;A8DYJ1;Q8SYD9		EndoB	Endophilin B, isoform D OS=Drosophila melanogaster OX=7227 GN=EndoB PE=1 SV=1;Endophilin-A OS=Drosophila melanogaster OX=7227 GN=EndoB PE=1 SV=1;Endophilin B, isoform C OS=Drosophila melanogaster OX=7227 GN=EndoB PE=1 SV=1;Endophilin-A OS=Drosophila melano	3		0.930776	0.536554	0.407434	0.129119	0.00230464	0.0133894	0.14877	0.630241	+	+			24.6863	24.4917	24.9133	25.2852	25.0951	24.8936	25.3375	24.7931	25.5307	25.6303	25.5269	25.7264	3	3	9	673140000	12	0	1	2	0	1	1	0	1	0	1	1	2	1	1
Q9VB74	UPF0396 protein CG6066	CG6066	NKAP family protein CG6066 OS=Drosophila melanogaster OX=7227 GN=CG6066 PE=1 SV=1	5		0.915087	-1.78128	0.429398	-2.21067	0.00600343	0.000692046	0.305941	0.00344447	+	+		+	23.0334	22.7663	23.051	25.8613	25.449	25.6295	23.8997	22.7827	23.6254	24.1003	23.5999	23.8958	5	5	17.9	475080000	13	1	1	0	3	3	1	0	0	0	0	1	0	2	1
CON__P13645				36	+	0.85288	0.643814	0.177489	0.466325	0.0215359	0.0452662	0.524906	0.0592995	+	+			29.4578	29.5863	29.8391	29.6544	29.9499	29.9061	30.4965	30.0012	30.4118	30.8603	30.4209	30.1606	36	29	47.9	179260000000	1108	112	102	79	68	69	55	71	89	85	83	92	72	65	66
CON__P35908v2;CON__P35908			;	55	+	0.847926	0.568021	0.263952	0.30407	0.0160356	0.048854	0.350413	0.200553	+	+			29.9094	30.1781	30.2889	30.2184	30.5313	30.4665	30.9016	30.3616	30.8651	31.3111	30.9082	30.7009	55	39	85.4	171380000000	1022	101	94	75	66	62	50	70	85	76	70	75	60	71	67
CON__ENSEMBL:ENSBTAP00000031900				29	+	0.708146	0.0362562	0.0691999	-0.0329437	0.030613	0.729235	0.708164	0.856517	+				26.1843	26.3991	26.8757	27.0314	27.2618	27.1816	27.3662	26.8305	27.1792	27.3004	27.2222	27.0609	29	29	32.1	15724000000	337	39	31	25	22	21	17	19	29	23	22	30	17	17	25
CON__P02769				30	+	0.706427	0.0978915	0.127789	-0.0298971	0.00653461	0.452205	0.471727	0.867894	+				33.0368	33.0953	33.402	33.6332	33.9464	33.7801	33.9438	33.4774	33.8488	34.0242	33.8628	33.7663	30	30	38.6	1173800000000	2172	221	214	129	137	152	120	132	174	153	143	170	137	123	167
M9PED6;B6IDQ5;Q9VRJ9	Ubiquitin thioesterase OTU1	CG4603-RA;CG4603	Ubiquitin thioesterase OTU1 OS=Drosophila melanogaster OX=7227 GN=dYOD1 PE=1 SV=1;Ubiquitin thioesterase OTU1 OS=Drosophila melanogaster OX=7227 GN=CG4603-RA PE=1 SV=1;Ubiquitin thioesterase OTU1 OS=Drosophila melanogaster OX=7227 GN=CG4603 PE=2 SV=1	2		0.673281	0.165234	0.184505	-0.0192712	0.0223178	0.39778	0.39853	0.876375	+				30.9455	30.8322	31.1191	31.3893	31.4572	31.5744	31.6381	31.2821	31.443	31.9471	31.3774	31.5921	2	2	8.4	48148000000	8	1	1	0	1	0	0	1	0	0	2	0	0	1	1
CON__Q3SZR3				8	+	0.63548	0.177605	0.261078	-0.0834732	0.00143628	0.0925036	0.200482	0.656463	+				24.1406	24.1173	24.316	24.6287	24.7654	24.5533	24.7449	24.2412	24.7109	24.9266	24.7547	24.799	8	8	34.7	1254900000	39	4	4	2	2	4	3	2	1	2	1	5	3	3	3

### Sheet: E93Turbo+Biot_TurboID
Majority protein IDs	Protein names	Gene names	Fasta headers	Razor + unique peptides	Potential contaminant	Student's T-test Difference E93 TurboID biotin_S2 cells	Student's T-test Difference E93 TurboID biotin_TurboID	Student's T-test Difference E93 TurboID biotin_E93 TurboID no biotin	Student's T-test Difference E93 TurboID no biotin_TurboID	Student's T-test p-value E93 TurboID biotin_S2 cells	Student's T-test p-value E93 TurboID biotin_TurboID	Student's T-test p-value E93 TurboID biotin_E93 TurboID no biotin	Student's T-test p-value E93 TurboID no biotin_TurboID	Student's T-test Significant E93 TurboID biotin_S2 cells	Student's T-test Significant E93 TurboID biotin_TurboID	Student's T-test Significant E93 TurboID biotin_E93 TurboID no biotin	Student's T-test Significant E93 TurboID no biotin_TurboID	LFQ intensity 1 S2 cells R1	LFQ intensity 5 S2 cells R2	LFQ intensity 9 S2 cells R3	LFQ intensity 2 TurboID R1	LFQ intensity 6 TurboID R2	LFQ intensity 10 TurboID R3	LFQ intensity 3 E93 TurboID no biotin R1	LFQ intensity 7 E93 TurboID no biotin R2	LFQ intensity 11 E93 TurboID no biotin R3	LFQ intensity 4 E93 TurboID + biotin R1	LFQ intensity 8 E93 TurboID + biotin R2	LFQ intensity 12 E93 TurboID + biotin R3	Peptides	Unique peptides	Sequence coverage [%]	Intensity	MS/MS count	MS/MS count 1	MS/MS count 5	MS/MS count 9	MS/MS count 2	MS/MS count 6	MS/MS count 10	MS/MS count 3	MS/MS count 7	MS/MS count 11	MS/MS count 4	MS/MS count 8	MS/MS count 12	MS/MS count pool1	MS/MS count pool2
E93			E93	2		9.60847	7.87723	2.02951	5.84772	0.0025252	0.000493465	0.20003	0.0137229	+	+		+	16.4218	19.4569	21.0406	20.3545	21.9094	19.8492	24.3876	26.5592	28.7094	28.2467	28.0393	29.4588	42	0	45.5	2404300000	20	0	0	0	0	0	0	1	3	4	1	3	4	2	2
M9PBH6;Q9W0K4	Protein bric-a-brac 2	bab2	Bric a brac 2, isoform B OS=Drosophila melanogaster OX=7227 GN=bab2 PE=4 SV=1;Protein bric-a-brac 2 OS=Drosophila melanogaster OX=7227 GN=bab2 PE=1 SV=2	4		7.76069	6.39425	6.49923	-0.104979	0.00275447	0.000164887	7.72454e-05	0.744999	+	+	+		17.2917	19.7063	21.1193	20.2101	20.8499	21.1566	20.5915	20.4611	20.8489	27.0187	26.5489	27.8317	4	4	7.6	2236200000	11	1	2	0	1	0	0	0	0	0	1	2	4	0	0
Q9W4X4;M9PDM4		PI4KIIIalpha	1-phosphatidylinositol 4-kinase OS=Drosophila melanogaster OX=7227 GN=Pi4KIIIalpha PE=1 SV=3;1-phosphatidylinositol 4-kinase OS=Drosophila melanogaster OX=7227 GN=Pi4KIIIalpha PE=1 SV=1	22		3.94258	5.3245	0.923999	4.4005	0.153456	0.00409216	0.343073	0.0178104		+		+	17.3822	22.6956	24.8206	19.234	19.6375	21.8811	25.6339	23.1128	25.2074	26.0961	24.8746	25.7555	22	22	14.2	1286000000	93	0	9	10	0	0	0	10	7	7	10	15	12	7	6
A0A6M3Q6U2;Q9W0Q1;M9PDR2		hipk	Homeodomain interacting protein kinase, isoform D OS=Drosophila melanogaster OX=7227 GN=Hipk PE=4 SV=1;Homeodomain interacting protein kinase, isoform A OS=Drosophila melanogaster OX=7227 GN=Hipk PE=4 SV=2;Homeodomain interacting protein kinase, isoform C	32		2.52272	5.04717	1.80434	3.24283	0.0110773	0.00046215	0.0197494	0.00330881	+	+	+	+	23.8022	24.0027	25.3061	21.9676	22.4102	21.1599	24.7351	24.7109	25.8202	27.121	26.2792	27.2791	32	32	41.2	5762800000	219	13	14	19	1	1	1	6	17	22	26	30	30	18	21
Q8SXX0			RH08992p OS=Drosophila melanogaster OX=7227 GN=BcDNA:RH08992 PE=2 SV=1	4		4.16858	4.97805	0.223917	4.75413	0.0803504	0.0106421	0.79147	0.017056		+		+	19.0429	21.5848	25.0347	19.057	22.1552	22.0218	26.5384	24.509	26.449	26.5808	25.1926	26.3948	4	4	24	640460000	12	0	0	1	0	0	0	3	1	1	4	1	1	0	0
A0A0B4LGN1;P29993	Inositol 1,4,5-trisphosphate receptor	Itp-r83A	Inositol 1,4,5-trisphosphate receptor OS=Drosophila melanogaster OX=7227 GN=Itpr PE=3 SV=1;Inositol 1,4,5-trisphosphate receptor OS=Drosophila melanogaster OX=7227 GN=Itpr PE=2 SV=3	35		3.0032	4.95819	0.87989	4.0783	0.102894	0.000338689	0.247859	0.00548523		+		+	20.2486	23.3088	25.099	20.9022	20.2475	21.6419	25.7274	23.7538	25.5452	26.1021	25.5641	25.9999	35	35	16.4	1740400000	108	0	7	14	0	0	0	10	7	11	19	14	10	7	9
B7YZM7;E1JGQ4;A0A0B4LH32;A0A6M3Q8I0;A0A6M3Q9J1;B7YZM6;B7YZM3;A0A6M3QHD0;A0A6M3Q832;B7YZM4;A0A6M3Q8E0;A0A6M3QHJ1;B7YZM5;Q7KVP5;Q7KVP6;Q9W2I0			Uncharacterized protein, isoform L OS=Drosophila melanogaster OX=7227 GN=Dmel\CG42672 PE=1 SV=1;Uncharacterized protein, isoform D OS=Drosophila melanogaster OX=7227 GN=Dmel\CG42672 PE=1 SV=1;Uncharacterized protein, isoform I OS=Drosophila melanogaster OX	16		3.7132	4.84652	2.04022	2.8063	0.102029	0.000888798	0.0423912	0.00530966		+	+	+	17.9102	21.6041	23.6552	19.6464	19.8233	20.2999	23.5092	21.8821	22.7972	25.4116	23.7628	25.1347	16	16	15.4	800060000	49	0	4	5	0	0	0	4	3	3	12	5	8	3	2
Q7K2E1			LD05247p OS=Drosophila melanogaster OX=7227 GN=Dmel\CG8839 PE=1 SV=1	14		3.34317	4.77667	0.979705	3.79697	0.0324472	0.00090732	0.261086	0.0123707	+	+		+	20.9566	22.7016	24.4884	22.2313	20.5324	21.0825	26.206	23.7376	25.2934	26.3535	25.6643	26.1584	14	14	37.8	2783300000	92	2	6	8	0	0	0	12	9	8	14	8	9	8	8
Q9VRR4;Q8I935;M9PBR6;Q8I0D5;Q8I934		Vap-33B	LP10490p OS=Drosophila melanogaster OX=7227 GN=Dmel\CG33523 PE=1 SV=2;Uncharacterized protein, isoform D OS=Drosophila melanogaster OX=7227 GN=CG32410 PE=1 SV=2;Uncharacterized protein, isoform F OS=Drosophila melanogaster OX=7227 GN=CG10977 PE=1 SV=1;GH09	9		3.0486	4.63455	0.663117	3.97144	0.0477917	0.000359696	0.383046	0.0036802	+	+		+	22.0502	24.15	25.6076	22.7393	22.4591	21.8514	27.2037	25.1826	26.5779	27.621	26.7133	26.6192	9	9	36.8	3284700000	43	0	3	3	1	0	0	6	5	5	4	6	3	3	4
Q8IRQ5;Q9W3X6		l(1)G0255	Fumarate hydratase OS=Drosophila melanogaster OX=7227 GN=Fum1 PE=1 SV=1;Fumarate hydratase OS=Drosophila melanogaster OX=7227 GN=Fum1 PE=1 SV=3	19		1.89333	4.5669	-0.434455	5.00135	0.100925	0.000734588	0.579649	0.00280422		+		+	22.7486	22.9663	25.3709	21.5637	21.2318	20.2696	26.4595	24.7311	26.8785	26.153	25.139	25.4737	19	19	55.9	3931900000	127	9	5	13	0	0	0	18	14	20	11	11	7	11	8
A0A0B4LG26;A8DYJ3;Q11002	Calpain-A;Calpain-A catalytic subunit	CalpA	Calpain-A, isoform D OS=Drosophila melanogaster OX=7227 GN=CalpA PE=1 SV=1;Calpain-A, isoform C OS=Drosophila melanogaster OX=7227 GN=CalpA PE=1 SV=1;Calpain-A OS=Drosophila melanogaster OX=7227 GN=CalpA PE=1 SV=2	16		2.99549	4.41082	0.796951	3.61387	0.0871518	0.0168929	0.274249	0.0363915		+		+	20.4491	23.0015	24.8428	22.1234	19.2661	22.6579	25.5039	23.9546	25.4305	26.0869	25.0092	26.1837	16	14	26.8	2151400000	92	4	7	8	1	0	0	10	10	10	8	9	11	7	7
Q9VKB9	Rab3 GTPase-activating protein regulatory subunit	rab3-GAP	Rab3 GTPase-activating protein regulatory subunit OS=Drosophila melanogaster OX=7227 GN=Rab3-GAP PE=1 SV=2	9		3.33067	4.33017	0.867043	3.46313	0.0446547	0.0128105	0.407029	0.058295	+	+			18.5704	19.552	22.3038	17.8649	18.5178	21.045	23.7042	20.8388	23.2741	23.8305	22.9085	23.6793	9	9	10.9	334650000	42	0	0	3	0	0	1	6	1	4	9	5	7	1	5
Q9VR80			LP10161p OS=Drosophila melanogaster OX=7227 GN=Dmel\CG17068 PE=2 SV=1	14		2.8111	4.32529	1.17269	3.1526	0.0388616	0.00207585	0.0590588	0.01091	+	+		+	20.8724	22.597	24.009	21.5373	21.5712	19.8272	24.5866	23.3296	24.4774	25.5596	24.9132	25.4388	14	14	33.4	1227500000	89	2	6	7	0	0	0	6	6	11	13	14	12	6	6
Q9VC63		CG5789-RA	FI20190p1 OS=Drosophila melanogaster OX=7227 GN=Cftr PE=1 SV=2	15		2.6138	4.30638	1.10382	3.20256	0.172167	0.000383088	0.116623	0.0023755		+		+	18.1922	21.6284	23.4273	19.6815	19.0607	19.428	23.389	21.9075	22.4813	24.0675	23.0049	24.0168	15	15	15.3	425830000	46	0	5	7	0	0	0	3	4	3	5	6	5	5	3
Q9W127			GH17932p OS=Drosophila melanogaster OX=7227 GN=Dmel\CG3663 PE=1 SV=1	5		1.60247	4.26459	-0.588888	4.85348	0.0691252	0.00273361	0.480492	0.00555927		+		+	23.0623	23.6196	24.9799	22.3446	20.5194	20.8114	26.9056	24.7071	26.6231	26.0468	24.9676	25.4548	5	5	30.3	1186400000	36	2	2	3	0	0	0	7	2	6	3	4	2	3	2
CON__Q3SX14				25	+	3.27076	4.17323	2.14458	2.02866	0.0893305	0.000302239	0.0260385	0.0270557		+	+	+	20.2104	23.7705	25.0058	21.8134	21.9447	22.5212	24.9476	23.0691	24.3485	26.4359	25.7163	26.6468	25	25	39.9	3513500000	118	0	11	14	0	1	0	6	2	4	20	17	21	10	12
Q9VMA7;X2J786	Transport and Golgi organization protein 1	Tango1	Transport and Golgi organization protein 1 OS=Drosophila melanogaster OX=7227 GN=Tango1 PE=1 SV=2;Transport and golgi organization 1, isoform D OS=Drosophila melanogaster OX=7227 GN=Tango1 PE=4 SV=1	14		3.93267	4.11475	0.587793	3.52696	0.040356	0.0130578	0.601997	0.0378132	+	+		+	18.3082	20.2439	22.3899	18.7568	21.4183	20.2207	24.6357	21.9441	24.3969	25.4144	23.6635	23.6622	14	14	11	756300000	40	0	0	2	0	0	0	6	4	8	7	5	3	2	3
X2JAI4;Q9XYU1	DNA helicase;DNA replication licensing factor Mcm3	Mcm3	DNA replication licensing factor MCM3 OS=Drosophila melanogaster OX=7227 GN=Mcm3 PE=1 SV=1;DNA replication licensing factor Mcm3 OS=Drosophila melanogaster OX=7227 GN=Mcm3 PE=1 SV=1	9		3.18247	3.98724	1.303	2.68424	0.111078	0.00370179	0.376936	0.0896215		+			18.3059	21.0827	23.2968	19.5363	20.2917	20.4431	24.5243	20.5525	23.2469	24.9767	22.9583	24.2978	9	9	13.4	458890000	30	0	1	2	0	0	0	7	2	1	6	3	5	2	1
Q7KML2	Probable peroxisomal acyl-coenzyme A oxidase 1	CG5009	Probable peroxisomal acyl-coenzyme A oxidase 1 OS=Drosophila melanogaster OX=7227 GN=CG5009 PE=1 SV=1	26		2.48245	3.96484	-0.13284	4.09768	0.055249	0.00129481	0.874735	0.00644311		+		+	23.9177	24.5753	26.7506	22.9565	23.7139	24.126	28.7712	26.3635	27.9548	28.1294	26.9115	27.6501	26	26	54.9	12926000000	247	14	14	21	2	2	2	34	20	32	20	20	21	25	20
Q9VUR0	Probable Ufm1-specific protease 2	UFSP2	Probable Ufm1-specific protease 2 OS=Drosophila melanogaster OX=7227 GN=CG16979 PE=2 SV=1	7		3.81141	3.94605	0.471426	3.47463	0.0347346	0.00643906	0.623869	0.0270058	+	+		+	20.1331	19.9693	23.4795	20.1233	20.7705	22.2842	25.9111	23.1665	24.5243	25.7826	24.435	24.7985	7	7	20.6	877740000	43	2	1	3	0	0	1	6	3	4	6	5	4	4	4
P20348	Sex-regulated protein janus-A	janA	Sex-regulated protein janus-A OS=Drosophila melanogaster OX=7227 GN=janA PE=2 SV=2	3		2.87898	3.92984	0.680606	3.24923	0.0423887	0.0324101	0.379753	0.0669537	+	+			22.2338	22.5185	25.0825	24.5107	20.692	21.4796	26.2776	24.3469	25.8056	26.8982	25.7291	25.8446	3	3	33.3	778960000	24	1	2	3	1	0	0	2	3	2	2	2	2	3	1
Q9VKF0		CycY	Cyclin Y, isoform A OS=Drosophila melanogaster OX=7227 GN=CycY PE=1 SV=1	4		3.14033	3.82077	1.46361	2.35716	0.157157	0.0170508	0.132299	0.125768		+			18.4213	23.1265	24.313	20.8287	19.8827	23.1081	22.3842	23.5052	25.0016	25.1777	24.7761	25.3281	4	4	10.8	292000000	15	0	1	3	0	0	1	0	2	1	1	1	1	2	2
Q9VHR8	Dipeptidyl peptidase 3	DppIII	Dipeptidyl peptidase 3 OS=Drosophila melanogaster OX=7227 GN=DppIII PE=2 SV=2	32		1.3765	3.79129	-0.610566	4.40185	0.190092	0.000234855	0.484855	0.00397992		+		+	23.0296	23.5733	25.7192	21.6953	21.5904	21.7921	26.9665	24.6307	26.6861	25.9047	24.9094	25.6374	32	32	44.7	4723500000	197	14	14	21	0	1	1	30	17	28	20	15	13	9	14
Q7JYX2			RH23455p OS=Drosophila melanogaster OX=7227 GN=Dmel\CG2065 PE=1 SV=1	5		2.01587	3.62488	0.640509	2.98438	0.135719	0.0405212	0.489602	0.0929021		+			22.71	23.0701	25.8723	24.4442	21.8099	20.5712	26.3223	23.8487	25.6074	26.3833	25.0792	26.2374	9	5	30	714770000	11	1	2	0	0	0	0	2	1	0	3	1	0	1	0
M9NDX8;M9ND28;M9NFI2;X2JC06;Q9W003;M9NEY5;M9NEY3;H5V864;M9NFI9		Spn	Spinophilin, isoform I OS=Drosophila melanogaster OX=7227 GN=Spn PE=1 SV=1;Spinophilin, isoform F OS=Drosophila melanogaster OX=7227 GN=Spn PE=1 SV=1;Spinophilin, isoform E OS=Drosophila melanogaster OX=7227 GN=Spn PE=1 SV=1;Spinophilin, isoform T OS=Droso	7		4.47237	3.60351	1.80333	1.80018	0.0915642	0.00192094	0.0384751	0.0385351		+	+	+	16.9656	22.6932	23.1639	22.0336	22.2738	21.122	23.9409	22.6679	24.221	25.0228	26.1159	25.1011	7	7	6	287020000	21	0	1	1	0	1	0	1	2	2	4	5	2	0	2
Q9VXG8	Serine/threonine-protein kinase ATR	mei-41	Serine/threonine-protein kinase ATR OS=Drosophila melanogaster OX=7227 GN=mei-41 PE=1 SV=2	5		2.9168	3.58863	-0.424495	4.01313	0.00881581	0.0154898	0.828257	0.110962	+	+			23.2468	21.5736	22.2788	20.2611	23.0447	21.7779	27.6218	22.1198	27.3815	24.8142	26.0171	25.0183	5	5	2.3	600810000	7	0	0	0	0	1	1	1	0	1	0	1	2	0	0
Q7KUZ1;P83094	Stromal interaction molecule homolog	Stim	FI18406p1 OS=Drosophila melanogaster OX=7227 GN=Stim PE=1 SV=2;Stromal interaction molecule homolog OS=Drosophila melanogaster OX=7227 GN=Stim PE=1 SV=1	12		2.67373	3.57372	0.755651	2.81807	0.0488435	0.00342449	0.359854	0.0301977	+	+		+	20.8912	22.172	24.058	22.261	21.6546	20.5056	25.3938	23.0375	24.444	25.4557	24.571	25.1156	12	12	26.9	1007300000	62	2	2	4	0	0	0	7	4	8	7	6	8	6	8
Q7K0W1			LD27406p OS=Drosophila melanogaster OX=7227 GN=Dmel\CG8531 PE=1 SV=1	10		2.0505	3.55854	-0.455907	4.01444	0.140892	0.00215596	0.527478	0.00392226		+		+	20.2841	22.4842	23.9452	20.9065	20.0223	21.2607	25.3173	23.6227	25.2928	24.363	23.6532	24.8489	10	10	23.5	764920000	42	0	4	6	0	0	0	8	4	8	3	2	2	1	4
Q2QBM1;Q9VG32;Q9VG31	Malic enzyme	Men	Malic enzyme OS=Drosophila melanogaster OX=7227 GN=Men PE=1 SV=1;Malic enzyme OS=Drosophila melanogaster OX=7227 GN=Men PE=1 SV=1;Malic enzyme OS=Drosophila melanogaster OX=7227 GN=Men PE=1 SV=1	12		3.09644	3.51982	-0.116412	3.63624	0.0530736	0.00227638	0.878111	0.00892646		+		+	20.2607	20.5841	23.7063	21.222	20.3295	21.7295	25.6648	23.4909	25.034	25.2121	24.3672	24.2611	12	12	24.7	916980000	41	0	0	4	0	0	1	6	3	8	6	6	4	1	2
P61851	Superoxide dismutase [Cu-Zn]	Sod	Superoxide dismutase [Cu-Zn] OS=Drosophila melanogaster OX=7227 GN=Sod1 PE=1 SV=2	2		2.1785	3.48817	0.894998	2.59318	0.043196	0.000472367	0.174652	0.0146011	+	+		+	19.9454	21.2559	22.5169	19.2836	20.1789	20.3266	23.3321	21.5032	22.7333	23.2888	23.4305	23.5343	2	2	17.6	90070000	11	2	1	1	0	0	0	0	1	1	1	1	1	1	1
Q9VJ58		Faf	Fas-associated factor 2, isoform A OS=Drosophila melanogaster OX=7227 GN=Faf2 PE=1 SV=1	10		2.68263	3.47947	0.475525	3.00394	0.0486489	0.0026383	0.610875	0.014566	+	+		+	21.1782	22.0562	23.9568	21.7708	21.2567	21.7731	25.4186	23.194	25.1998	25.8229	24.1462	25.2699	10	10	27.4	1049000000	59	4	5	4	0	0	0	6	6	6	6	6	5	4	7
Q9VY92			GEO07753p1 OS=Drosophila melanogaster OX=7227 GN=Dmel\CG11151 PE=1 SV=1	7		2.47761	3.43927	0.027235	3.41203	0.0422798	0.00639256	0.969025	0.0149674	+	+		+	23.0107	24.356	25.7451	22.2317	24.0361	23.9591	27.7104	25.7032	27.0493	27.3855	26.3773	26.7818	7	7	67.8	3272800000	53	4	4	3	1	1	1	6	5	6	6	5	5	1	5
Q9VFB7	Trafficking protein particle complex subunit 10	SIDL	Trafficking protein particle complex subunit 10 OS=Drosophila melanogaster OX=7227 GN=SIDL PE=1 SV=1	2		1.05162	3.42465	0.186946	3.2377	0.159805	0.00410905	0.755768	0.00225957		+		+	23.3225	23.658	24.6363	20.8195	21.945	21.7333	25.2836	24.1984	24.7289	25.5659	24.0188	25.187	2	2	3.8	331790000	3	0	0	0	0	0	0	0	0	0	0	1	1	0	1
Q9VCD9			Uncharacterized protein, isoform C OS=Drosophila melanogaster OX=7227 GN=BcDNA:RE30346 PE=1 SV=3	3		2.95493	3.40724	0.0914872	3.31576	0.0928536	0.00122158	0.942899	0.0472616		+		+	18.8201	20.4112	23.2587	19.9276	20.5336	20.6718	25.578	21.6142	23.8881	24.3173	23.1284	23.909	3	3	29.2	352510000	26	0	1	3	0	1	1	5	1	4	3	3	2	1	1
Q9VC62;A0A0B4KGU9;Q7KS16;A0A0B4K6F9		Esyt2	Extended synaptotagmin-like protein 2, isoform A OS=Drosophila melanogaster OX=7227 GN=Esyt2 PE=1 SV=1;Extended synaptotagmin-like protein 2, isoform D OS=Drosophila melanogaster OX=7227 GN=Esyt2 PE=1 SV=1;Extended synaptotagmin-like protein 2, isoform B O	15		2.88846	3.38805	0.532002	2.85604	0.0896812	0.0101062	0.611848	0.0539138		+			19.8221	21.8057	24.0563	20.2742	21.5764	22.3347	25.493	22.5785	24.682	25.4785	24.0044	24.8666	15	15	30.8	1042300000	68	1	3	8	1	0	0	9	5	7	7	10	7	3	7
Q9VL93			GEO07195p1 OS=Drosophila melanogaster OX=7227 GN=Dmel\CG13117 PE=1 SV=1	5		2.36799	3.37132	0.850117	2.52121	0.132973	0.00087632	0.196487	0.00979737		+		+	20.9897	23.49	25.2218	21.836	22.7281	22.1274	25.3559	23.8106	25.0886	25.6957	25.0903	26.0194	5	5	62.7	1286700000	65	2	6	8	0	0	0	6	3	8	6	6	9	6	5
Q9V9J3;A1Z6I9	Tyrosine-protein kinase Src42A;Non-specific protein-tyrosine kinase	Src42A	Tyrosine-protein kinase Src42A OS=Drosophila melanogaster OX=7227 GN=Src42A PE=1 SV=1;Non-specific protein-tyrosine kinase OS=Drosophila melanogaster OX=7227 GN=Src42A PE=1 SV=2	18		3.23658	3.35501	1.1817	2.17331	0.0867397	0.00633744	0.0915533	0.048874		+		+	19.2831	22.9427	23.9426	20.735	22.4633	22.6148	24.7918	23.1617	24.3795	25.4727	24.8642	25.5412	18	18	43.3	1644600000	77	1	10	7	0	1	1	7	7	6	10	8	10	4	5
Q9VPI9		Zir	LD20667p OS=Drosophila melanogaster OX=7227 GN=Zir PE=2 SV=2	13		3.95791	3.34911	1.15128	2.19783	0.0746326	0.00127954	0.111943	0.0156662		+		+	17.3127	21.0745	22.806	20.6164	20.8736	21.5296	24.0156	22.3809	23.2166	24.7318	23.7333	24.6018	13	13	11.8	445480000	42	0	5	3	0	0	0	6	4	3	6	6	7	0	2
O76464	Nitrilase and fragile histidine triad fusion protein NitFhit;Bis(5-adenosyl)-triphosphatase;Nitrilase homolog	NitFhit	Nitrilase and fragile histidine triad fusion protein NitFhit OS=Drosophila melanogaster OX=7227 GN=NitFhit PE=1 SV=1	11		2.06438	3.31261	-0.304461	3.61707	0.0344904	0.0166402	0.73697	0.0332893	+	+		+	21.5588	21.5971	23.3932	19.4634	22.2031	21.1379	25.5852	22.9608	25.1096	24.5875	23.7575	24.3972	11	11	22.8	888650000	39	4	2	3	0	0	0	6	2	5	4	4	5	2	2
Q960V1;Q0E8G1;M9PF79;M9PET3		simj	LD33361p OS=Drosophila melanogaster OX=7227 GN=simj PE=1 SV=1;Simjang, isoform A OS=Drosophila melanogaster OX=7227 GN=simj PE=1 SV=1;Simjang, isoform E OS=Drosophila melanogaster OX=7227 GN=simj PE=1 SV=1;Simjang, isoform D OS=Drosophila melanogaster OX=7	21		8.93455	3.27113	7.13987	-3.86874	0.000287965	0.00317686	0.00123559	0.0122021	+	+	+	+	17.5806	19.1551	16.9028	22.8658	23.5769	24.186	19.2833	18.518	21.2212	26.1965	26.8453	27.4003	21	21	45.9	3224900000	107	0	0	0	7	9	9	1	0	3	12	19	25	11	11
Q9W5W7			GH19483p OS=Drosophila melanogaster OX=7227 GN=Dmel\CG9581 PE=1 SV=1	9		1.83335	3.26927	-0.86398	4.13325	0.091515	0.0488298	0.495106	0.0566037		+			22.5991	21.6483	24.1954	23.425	19.6178	21.0922	26.84	23.3458	26.3489	25.2815	24.0074	24.6539	9	9	25.7	1143000000	34	2	1	2	0	0	0	8	2	6	4	2	2	2	3
Q9W1M9		Rrp4	Ribosomal RNA-processing protein 4 OS=Drosophila melanogaster OX=7227 GN=Rrp4 PE=1 SV=1	3		4.92646	3.26192	0.0459684	3.21595	0.0108182	0.0455842	0.77501	0.0477487	+	+		+	22.6254	18.8739	20.3626	20.9526	24.5401	21.3628	25.4156	25.3544	25.7333	25.4621	25.7345	25.4447	3	3	17.1	408240000	2	0	0	0	1	1	0	0	0	0	0	0	0	0	0
A1Z7X7		GstT2	Glutathione S transferase T2 OS=Drosophila melanogaster OX=7227 GN=GstT2 PE=1 SV=2	10		2.10211	3.26137	-0.598513	3.85988	0.126641	0.00997003	0.520341	0.00880486		+		+	21.1783	21.7239	24.2704	21.9507	21.3809	20.3632	26.179	23.8949	25.2007	25.3281	23.4984	24.6525	10	10	48.7	1065700000	57	5	4	7	0	0	0	8	7	4	7	2	4	6	3
F0JAG6;M9MS06;M9PGA7;P18091	Alpha-actinin, sarcomeric	Actn	Alpha actinin, isoform F OS=Drosophila melanogaster OX=7227 GN=Actn PE=1 SV=1;Alpha actinin, isoform D OS=Drosophila melanogaster OX=7227 GN=Actn PE=1 SV=1;Alpha actinin, isoform G OS=Drosophila melanogaster OX=7227 GN=Actn PE=1 SV=1;Alpha-actinin, sarcome	20		3.71519	3.23238	1.06667	2.16571	0.0863805	0.000623992	0.0929753	0.0149361		+		+	22.7677	26.6168	28.2762	26.5906	26.7009	25.8175	29.2172	27.6851	28.7039	29.5674	29.306	29.9328	20	20	28.3	5643600000	68	0	5	8	0	1	0	5	8	6	8	9	8	5	5
A1Z8X3		ana3	Protein rotatin homolog OS=Drosophila melanogaster OX=7227 GN=ana3 PE=1 SV=1	10		2.6555	3.21344	0.82073	2.39271	0.175067	0.00868445	0.413771	0.059618		+			17.6297	21.4907	22.7783	20.1683	19.1834	20.8733	23.8003	21.1121	22.4907	24.1953	22.7324	22.9375	10	10	7.3	267380000	27	0	2	3	0	0	0	5	2	3	6	4	1	0	1
Q9VK89	Probable tRNA (guanine(26)-N(2))-dimethyltransferase	CG6388	Probable tRNA (guanine(26)-N(2))-dimethyltransferase OS=Drosophila melanogaster OX=7227 GN=CG6388 PE=2 SV=1	7		2.41166	3.21325	0.90578	2.30747	0.169741	0.0104287	0.392849	0.0761659		+			18.7938	22.2603	23.2946	21.3908	19.6418	20.9113	24.3808	21.5467	22.9388	24.4292	22.9151	24.2394	7	7	19.9	264410000	21	0	0	2	0	0	0	5	1	2	4	2	3	1	1
Q9W3C8			Carbonic anhydrase 3, isoform A OS=Drosophila melanogaster OX=7227 GN=CAH3 PE=1 SV=1	7		2.40773	3.19291	0.59932	2.59359	0.0832122	0.00315984	0.44803	0.0246041		+		+	20.6665	22.5647	24.1077	22.0335	22.0497	20.9001	25.0801	23.0115	24.6725	25.2478	24.2	25.1143	7	7	36.8	1011600000	42	1	2	5	0	0	0	5	3	7	4	3	7	3	2
E1JHQ1;P20477	Glutamine synthetase;Glutamine synthetase 1, mitochondrial	Gs1	Glutamine synthetase OS=Drosophila melanogaster OX=7227 GN=Gs1 PE=1 SV=1;Glutamine synthetase 1, mitochondrial OS=Drosophila melanogaster OX=7227 GN=Gs1 PE=2 SV=3	14		1.54966	3.17913	-0.596796	3.77593	0.0792789	0.000221216	0.417231	0.00374714		+		+	26.3908	26.7347	28.3954	25.4772	25.4392	25.7161	30.0202	28.0896	29.8504	29.1302	28.3169	28.7227	14	14	38.8	25408000000	172	12	11	14	5	5	5	21	18	18	13	12	12	12	14
A0A0B4JCY6;Q9VEN1;Q7KSF4;A0A0B4KGT8;A0A0B4KG47;A0A0B4KHN1	Filamin-A	cher	Cheerio, isoform I OS=Drosophila melanogaster OX=7227 GN=cher PE=1 SV=1;Filamin-A OS=Drosophila melanogaster OX=7227 GN=cher PE=1 SV=2;Cheerio, isoform G OS=Drosophila melanogaster OX=7227 GN=cher PE=1 SV=2;Cheerio, isoform M OS=Drosophila melanogaster OX=	102		2.45503	3.176	1.1005	2.0755	0.109878	0.000255356	0.0814554	0.00968866		+		+	24.1973	26.8589	28.2101	25.4892	25.6398	25.9743	28.3196	26.9431	28.0671	29.012	28.454	29.1654	102	102	55.7	109960000000	1453	59	121	144	42	45	46	116	123	126	138	134	138	110	111
Q9VNB2			RE42193p OS=Drosophila melanogaster OX=7227 GN=Dmel\CG1172 PE=2 SV=1	4		2.58008	3.15515	0.93283	2.22232	0.0879805	0.00317576	0.195526	0.038419		+		+	19.177	21.5966	23.0597	21.5457	20.5961	19.9663	23.7529	21.8346	23.1875	24.1516	23.4942	23.9277	4	4	18.1	166750000	17	0	1	2	0	0	0	2	1	2	2	2	2	1	2
Q8T3L6	Probable malonyl-CoA-acyl carrier protein transacylase, mitochondrial	beg	Probable malonyl-CoA-acyl carrier protein transacylase, mitochondrial OS=Drosophila melanogaster OX=7227 GN=beg PE=2 SV=2	16		1.70011	3.14988	-0.564762	3.71464	0.0846571	0.000559882	0.491975	0.00757046		+		+	22.6385	22.5741	24.7355	21.9645	21.4482	22.186	26.5339	24.1871	26.0217	25.3973	24.614	25.0371	16	16	47.5	3051700000	114	10	7	9	1	1	0	15	12	14	12	9	7	9	8
Q9W1B0	Serine/threonine-protein kinase Genghis Khan	gek	Serine/threonine-protein kinase Genghis Khan OS=Drosophila melanogaster OX=7227 GN=gek PE=1 SV=1	34		3.2868	3.10186	0.741477	2.36038	0.110897	0.00651863	0.219063	0.0275862		+		+	18.8254	22.8138	24.112	21.8763	21.3011	23.1286	25.23	23.7027	24.4544	25.6846	24.8175	25.1095	34	34	27.9	2231100000	141	0	10	12	0	0	2	15	15	14	22	20	13	8	10
Q9VJJ8;Q9VJJ9;M9PD19;B7YZW3		CG4668;CG42389-RF	LD30602p OS=Drosophila melanogaster OX=7227 GN=mtgo PE=1 SV=2;FI20237p1 OS=Drosophila melanogaster OX=7227 GN=mtgo PE=1 SV=4;Miles to go, isoform H OS=Drosophila melanogaster OX=7227 GN=mtgo PE=1 SV=1;Miles to go, isoform E OS=Drosophila melanogaster OX=72	22		2.18697	3.09195	0.842112	2.24983	0.0836193	0.0117103	0.251307	0.0577343		+			21.5037	22.9696	24.6556	21.5994	23.4187	21.3959	25.2096	23.3166	24.6373	25.6721	24.6995	25.3181	22	22	26	2482100000	119	4	12	11	0	5	0	11	10	9	16	12	10	13	6
Q9VG58;Q9BIS2;Q9BIR7;Q8INI8	Major heat shock 70 kDa protein Bbb;Major heat shock 70 kDa protein Bb;Major heat shock 70 kDa protein Bc;Major heat shock 70 kDa protein Ba	Hsp70Bbb;Hsp70Bb;Hsp70Bc;Hsp70Ba	Major heat shock 70 kDa protein Bbb OS=Drosophila melanogaster OX=7227 GN=Hsp70Bbb PE=3 SV=2;Major heat shock 70 kDa protein Bb OS=Drosophila melanogaster OX=7227 GN=Hsp70Bb PE=2 SV=2;Major heat shock 70 kDa protein Bc OS=Drosophila melanogaster OX=7227 GN	8		5.38483	3.06781	3.42865	-0.360841	0.0153158	0.0197179	0.0100242	0.661674	+	+	+		16.2979	19.1677	20.3363	19.7632	21.699	21.2908	20.308	19.8644	21.4981	23.1749	23.7129	25.0686	13	1	29.3	192210000	15	0	0	0	0	1	0	0	0	0	2	4	6	1	1
Q9VNR2;A0A4D6K506;Q8IPS6;A8JNX2;Q7KTU2;M9PG15	Calcium-transporting ATPase	SPoCk	Calcium-transporting ATPase OS=Drosophila melanogaster OX=7227 GN=SPoCk PE=3 SV=1;Calcium-transporting ATPase OS=Drosophila melanogaster OX=7227 GN=SPoCk PE=3 SV=1;Calcium-transporting ATPase OS=Drosophila melanogaster OX=7227 GN=SPoCk PE=2 SV=1;Calcium-tr	13		2.3402	3.06261	0.525002	2.5376	0.0614666	0.00142874	0.514956	0.0231056		+		+	21.083	22.3435	24.0283	21.5329	22.2373	21.5174	25.1769	22.9905	24.7331	25.3071	24.246	24.9224	13	1	18.6	1204200000	71	1	5	3	0	2	0	11	4	8	9	8	8	5	7
Q9VGQ1			Dihydrolipoyllysine-residue succinyltransferase component of 2-oxoglutarate dehydrogenase complex, mitochondrial OS=Drosophila melanogaster OX=7227 GN=alpha-KGDHC PE=1 SV=1	16		1.76887	3.03771	0.33517	2.70254	0.0707949	0.000611601	0.654734	0.0133763		+		+	26.8253	27.3319	29.0145	26.2455	26.5622	26.5575	29.928	27.9082	29.6366	30.0752	29.1585	29.2447	17	16	40.6	40393000000	348	26	25	29	15	14	15	29	23	32	29	32	23	27	29
M9NEA5;M9PGW9;P10180	Homeobox protein cut-like;Homeobox protein cut	ct	Homeobox protein cut-like OS=Drosophila melanogaster OX=7227 GN=ct PE=1 SV=1;Homeobox protein cut-like OS=Drosophila melanogaster OX=7227 GN=ct PE=1 SV=1;Homeobox protein cut OS=Drosophila melanogaster OX=7227 GN=ct PE=1 SV=1	53		11.5339	3.03578	7.33023	-4.29445	0.000798604	0.00918524	0.0171139	0.0819575	+	+	+		14.2345	17.4534	17.991	24.2184	25.7069	25.2479	17.5417	20.9613	23.7869	27.5943	27.6545	29.0317	53	53	33.6	17731000000	372	0	0	0	22	28	34	0	6	17	47	68	77	34	39
Q9W385	Frataxin homolog, mitochondrial	fh	Frataxin homolog, mitochondrial OS=Drosophila melanogaster OX=7227 GN=fh PE=1 SV=1	5		2.14866	3.03042	-0.148442	3.17886	0.0828202	0.016344	0.874655	0.0338854		+		+	21.6775	21.8066	24.2418	22.9583	21.15	20.9725	25.6248	23.3188	25.6737	25.251	23.895	25.026	5	5	26.8	902020000	36	4	0	3	1	0	0	5	4	6	3	3	2	2	3
Q8IRE4	tRNA (guanine(37)-N1)-methyltransferase	CG32281	tRNA (guanine(37)-N1)-methyltransferase OS=Drosophila melanogaster OX=7227 GN=CG32281 PE=2 SV=2	7		2.59891	3.02515	0.758176	2.26698	0.0490871	0.0135946	0.468583	0.103662	+	+			19.9123	20.4167	22.7083	19.8078	21.8244	20.1263	24.3738	21.3269	22.8587	24.2953	23.1164	23.4223	7	7	23.6	284440000	25	1	1	5	0	0	0	5	1	1	7	1	1	1	1
G4LTX1;Q8IQ56	Transmembrane protein 11 homolog, mitochondrial	PGRP-LD-RB;Pmi	GH14535p2 OS=Drosophila melanogaster OX=7227 GN=Pmi PE=1 SV=1;Transmembrane protein 11 homolog, mitochondrial OS=Drosophila melanogaster OX=7227 GN=Pmi PE=1 SV=3	5		1.78615	3.02478	0.27431	2.75047	0.0809096	0.00105979	0.731485	0.0168789		+		+	24.2221	24.7056	26.5284	23.6838	24.2449	23.8116	27.6853	25.3858	26.9206	27.4665	26.381	26.9671	5	5	39.9	2268900000	35	4	1	3	1	1	1	5	2	4	4	2	2	3	2
Q9W045		CG15820-RA	FI21255p1 OS=Drosophila melanogaster OX=7227 GN=BcDNA:SD08776 PE=2 SV=2	2		2.83665	2.97848	0.7311	2.24738	0.014752	0.002345	0.24396	0.0231236	+	+		+	19.3177	21.3499	21.2444	21.2626	20.1285	20.0953	23.4994	21.8079	22.9213	23.8235	23.1268	23.4716	3	2	11.4	76782000	6	1	1	0	0	0	0	0	0	0	1	1	1	0	1
A4V2S3		CtBP	C-terminal binding protein, isoform B OS=Drosophila melanogaster OX=7227 GN=CtBP PE=1 SV=1	19		6.10169	2.93656	3.35483	-0.418269	0.00756822	0.00560655	0.0141586	0.52942	+	+	+		21.1969	22.2148	24.8872	25.876	25.8315	26.0868	25.9003	24.3303	26.3088	28.4848	28.193	29.9262	19	0	52.1	16083000000	149	1	2	5	7	7	8	7	7	11	17	21	30	13	13
Q86BY9	Protein rigor mortis	rig	Protein rigor mortis OS=Drosophila melanogaster OX=7227 GN=rig PE=1 SV=1	7		2.80246	2.93488	0.760855	2.17402	0.0689327	9.17815e-05	0.202116	0.0106159		+		+	19.1198	21.5766	22.9599	21.0608	20.9469	21.2514	23.9776	22.3699	23.4336	24.0474	23.7285	24.2878	7	7	7.1	283640000	39	1	2	2	0	1	0	5	3	5	3	5	7	1	4
A0A0B4KFT0;Q94514	Cytochrome c oxidase subunit 5A, mitochondrial	CoVa	Cytochrome c oxidase subunit 5A, mitochondrial OS=Drosophila melanogaster OX=7227 GN=COX5A PE=3 SV=1;Cytochrome c oxidase subunit 5A, mitochondrial OS=Drosophila melanogaster OX=7227 GN=COX5A PE=2 SV=2	8		2.19709	2.93069	0.101837	2.82885	0.0665223	0.00192818	0.906189	0.0186184		+		+	23.5826	23.6957	26.0219	23.4392	23.6715	23.9886	27.4888	25.1163	26.9808	27.3131	26.0331	26.5452	8	8	52.3	2253500000	45	4	3	4	0	0	0	5	6	6	3	5	3	1	5
P25992;A0A0B4KHA1	Yemanuclein-alpha	yemalpha;yem	yemanuclein OS=Drosophila melanogaster OX=7227 GN=yem PE=1 SV=1;Yemanuclein, isoform B OS=Drosophila melanogaster OX=7227 GN=yem PE=1 SV=1	15		7.92029	2.92231	5.52111	-2.5988	0.00495319	0.00320037	0.0125669	0.107106	+	+	+		18.8966	15.8785	20.5223	22.9108	23.5641	23.8165	19.408	19.8156	23.2713	26.1542	25.8254	27.0787	15	15	20.8	1781600000	66	0	0	1	2	3	5	1	1	4	10	12	16	6	5
Q9VRA4;E1JJS1		GstT3	Glutathione S transferase T3, isoform A OS=Drosophila melanogaster OX=7227 GN=GstT3 PE=3 SV=2;Glutathione S transferase T3, isoform B OS=Drosophila melanogaster OX=7227 GN=GstT3 PE=3 SV=1	4		2.07425	2.90682	-0.148859	3.05568	0.186363	0.0263107	0.896895	0.0114548		+		+	20.3428	21.9183	23.7935	21.1843	20.9826	21.3899	25.1979	22.9252	24.6008	25.7559	23.4229	23.0986	4	4	17.1	286260000	10	0	0	1	0	0	0	2	1	1	3	1	1	0	0
Q9W0G1;Q8IRH4	Tyrosine-protein phosphatase non-receptor type 61F;Protein-tyrosine-phosphatase	Ptp61F	Tyrosine-protein phosphatase non-receptor type 61F OS=Drosophila melanogaster OX=7227 GN=Ptp61F PE=1 SV=1;Protein tyrosine phosphatase 61F, isoform D OS=Drosophila melanogaster OX=7227 GN=Ptp61F PE=1 SV=1	16		2.7022	2.89407	0.714368	2.1797	0.0512391	0.00102428	0.364606	0.0276772		+		+	22.4047	23.5603	25.5949	23.377	23.8155	23.7918	26.718	24.6236	26.1818	27.0613	26.0017	26.6036	16	16	40	4550800000	152	4	10	15	1	3	2	19	13	19	16	14	10	12	14
Q7K1H0		CG6491	GH09096p OS=Drosophila melanogaster OX=7227 GN=CG6491 PE=1 SV=1	12		3.32868	2.8924	1.0861	1.80631	0.118031	0.0107062	0.16556	0.0525193		+			18.0245	22.279	23.3124	21.8458	20.7489	22.3302	24.3198	22.7151	23.3088	25.1124	23.6753	24.8144	12	12	44.8	766520000	51	0	5	6	1	0	0	4	4	4	9	4	6	6	2
P48604	GrpE protein homolog, mitochondrial	Roe1	GrpE protein homolog, mitochondrial OS=Drosophila melanogaster OX=7227 GN=Roe1 PE=2 SV=2	10		1.59	2.88837	-0.476418	3.36478	0.10472	0.00123229	0.55397	0.00807963		+		+	24.0462	24.1181	26.1579	23.7985	23.2785	23.3502	27.6895	25.5226	27.3095	26.8664	25.7844	26.4414	10	10	50.7	4414800000	63	9	4	6	1	1	0	6	7	7	5	3	3	7	4
M9PEK7;M9PF18;M9PBY3;M9PEU6;M9PHU7			Uncharacterized protein, isoform A OS=Drosophila melanogaster OX=7227 GN=CG5741 PE=1 SV=1;Uncharacterized protein, isoform B OS=Drosophila melanogaster OX=7227 GN=CG43113 PE=1 SV=1;Uncharacterized protein, isoform E OS=Drosophila melanogaster OX=7227 GN=CG	4		2.69677	2.88413	0.962259	1.92188	0.0952949	0.00392614	0.240997	0.0384899		+		+	19.3742	20.7146	23.3676	20.5842	21.4812	20.8289	23.5624	21.7467	23.3508	24.649	23.4972	23.4005	4	4	5.5	137250000	14	0	2	3	0	0	0	2	1	1	2	2	1	0	0
Q9W3Q1		Pdp	GM14286p OS=Drosophila melanogaster OX=7227 GN=Pdp PE=1 SV=1	12		1.66165	2.87579	-0.9083	3.78409	0.0861141	0.00148086	0.265687	0.00326137		+		+	21.3966	21.9528	23.518	21.0972	21.1507	20.977	25.4521	23.6605	25.4646	24.6593	23.4328	23.7602	12	12	34.7	892900000	36	2	2	2	0	0	0	8	3	6	2	3	1	3	4
X2JFD6;Q9VXJ0	Peroxisomal multifunctional enzyme type 2;(3R)-hydroxyacyl-CoA dehydrogenase;Enoyl-CoA hydratase 2	Mfe2	Peroxisomal multifunctional enzyme type 2, isoform B OS=Drosophila melanogaster OX=7227 GN=Mfe2 PE=4 SV=1;Peroxisomal multifunctional enzyme type 2 OS=Drosophila melanogaster OX=7227 GN=Mfe2 PE=1 SV=1	33		2.35226	2.8743	0.255744	2.61856	0.037081	0.000499537	0.720675	0.0135359	+	+		+	25.0687	25.9999	27.5348	25.497	25.7021	25.8382	29.2772	27.1684	28.4473	29.0408	28.1499	28.4694	33	33	75.8	31040000000	479	23	31	38	13	12	10	48	42	50	52	45	40	35	40
Q9VVI2	Enhancer of mRNA-decapping protein 3	Edc3	Enhancer of mRNA-decapping protein 3 OS=Drosophila melanogaster OX=7227 GN=Edc3 PE=1 SV=1	11		2.81846	2.85303	0.989992	1.86304	0.0333023	0.012014	0.187666	0.0941972	+	+			20.7847	22.3839	23.7562	22.8796	22.9046	21.0368	24.7123	22.9631	24.7348	25.5238	24.8025	25.0539	11	11	29.3	961550000	65	0	2	5	1	0	1	7	6	8	10	7	10	4	4
Q9U616	Glycine cleavage system H protein, mitochondrial	ppl	Glycine cleavage system H protein, mitochondrial OS=Drosophila melanogaster OX=7227 GN=ppl PE=2 SV=1	3		1.33793	2.85236	-0.131065	2.98343	0.112654	0.000222424	0.850901	0.00850796		+		+	23.9266	24.227	25.9278	23.0857	23.2724	23.18	26.9375	24.9452	26.6057	26.4678	25.7943	25.8331	3	3	17	1255600000	27	3	2	2	1	1	2	2	2	2	2	2	2	1	3
M9PI73;Q9VUX2	E3 ubiquitin-protein ligase mind-bomb	mib1	RING-type E3 ubiquitin transferase OS=Drosophila melanogaster OX=7227 GN=mib1 PE=4 SV=1;E3 ubiquitin-protein ligase mind-bomb OS=Drosophila melanogaster OX=7227 GN=mib1 PE=1 SV=3	5		1.85881	2.84918	1.7471	1.10209	0.0235699	0.0110698	0.290803	0.477691	+	+			22.2353	21.7243	22.243	20.8657	21.8581	20.5078	22.9976	19.5429	23.9973	24.9039	23.5492	23.3259	5	5	6.6	137910000	6	0	1	1	0	0	0	0	0	0	3	1	0	0	0
Q7YU60;A1Z7L9;A1Z7L8	Receptor protein serine/threonine kinase	babo	Receptor protein serine/threonine kinase OS=Drosophila melanogaster OX=7227 GN=babo PE=2 SV=1;Receptor protein serine/threonine kinase OS=Drosophila melanogaster OX=7227 GN=babo PE=3 SV=1;Receptor protein serine/threonine kinase OS=Drosophila melanogaster	7		2.25108	2.84658	0.982323	1.86425	0.120508	0.0460891	0.464888	0.19773		+			19.5955	21.6695	22.6298	19.3414	21.1242	21.6427	23.6231	20.5946	23.4833	24.6904	22.2404	23.7172	7	7	21.3	174890000	16	0	1	2	0	0	0	1	0	1	5	1	4	0	1
Q9VY79			LP09908p OS=Drosophila melanogaster OX=7227 GN=Dmel\CG11095 PE=1 SV=1	6		2.23156	2.83487	-0.0899423	2.92481	0.0760994	0.0181301	0.928989	0.0516563		+			20.4877	20.8826	23.2234	21.8161	19.7277	21.2399	25.0348	22.1684	24.3549	24.3302	23.0183	23.9398	6	6	29.7	400450000	34	1	1	2	1	1	1	4	4	4	5	1	3	4	2
Q7JQL5;A0A0B4KF86		Atg9	Autophagy-related protein 9 OS=Drosophila melanogaster OX=7227 GN=Atg9 PE=1 SV=1;Autophagy-related protein 9 OS=Drosophila melanogaster OX=7227 GN=Atg9 PE=1 SV=1	15		2.39011	2.83417	0.89253	1.94164	0.0796818	0.0133653	0.145907	0.0571056		+			21.0662	22.9967	24.4642	21.1854	22.9131	23.0964	25.0602	23.6448	24.3148	25.5186	24.6731	25.5057	15	15	25.9	1556800000	83	1	6	9	0	2	1	10	6	4	11	10	13	5	5
M9MS42;Q8IRM7;Q9W324;Q9W323;Q8IRM6;Q59E68	Protein-tyrosine-phosphatase	l(1)G0232	Protein tyrosine phosphatase Meg2, isoform G OS=Drosophila melanogaster OX=7227 GN=Ptpmeg2 PE=1 SV=1;LD30065p OS=Drosophila melanogaster OX=7227 GN=Ptpmeg2 PE=1 SV=1;LP18470p OS=Drosophila melanogaster OX=7227 GN=Ptpmeg2 PE=1 SV=2;LD27988p OS=Drosophila me	4		3.28086	2.81557	0.714995	2.10058	0.125272	0.00298549	0.270213	0.0305668		+		+	16.8483	21.2507	22.3589	20.4657	21.339	20.0491	23.4447	21.7204	22.9905	23.71	23.0086	23.5819	4	4	8	134120000	13	0	1	1	0	0	0	2	1	2	2	1	2	0	1
Q9VXB5	39S ribosomal protein L22, mitochondrial	mRpL22	39S ribosomal protein L22, mitochondrial OS=Drosophila melanogaster OX=7227 GN=mRpL22 PE=2 SV=2	5		2.06323	2.80794	0.44048	2.36746	0.0369912	0.0477682	0.617738	0.0917625	+	+			22.2553	22.1422	23.5231	23.5871	21.3061	20.7933	25.1746	23.0251	24.5892	25.7001	24.3267	24.0835	5	5	30	465460000	22	1	1	1	0	0	0	6	1	3	5	1	1	1	1
A0A0B4JDG2;Q9I7I8;A0A0B4JDD8;B7Z0M9;Q7KSB3;A0A0B4JCZ0;Q8IN56;Q8IN55	Oxysterol-binding protein		Oxysterol-binding protein OS=Drosophila melanogaster OX=7227 GN=CG15684 PE=1 SV=1;Oxysterol-binding protein OS=Drosophila melanogaster OX=7227 GN=CG5077 PE=1 SV=3;Oxysterol-binding protein OS=Drosophila melanogaster OX=7227 GN=CG15684 PE=1 SV=1;Oxysterol-b	22		2.42993	2.80582	0.67782	2.128	0.0729052	0.00069585	0.341047	0.0217909		+		+	22.2087	23.972	25.5635	23.2805	23.6957	23.6403	26.4862	24.5746	25.9398	26.8389	25.9251	26.27	22	22	35.7	5178500000	168	4	14	17	3	4	3	16	14	16	19	18	16	12	12
H1UUJ8;A0A0B4KGX1;Q01989;A0A0B4LHV4	Myosin heavy chain 95F	jar-RG;jar	FI18104p1 OS=Drosophila melanogaster OX=7227 GN=jar PE=1 SV=1;Jaguar, isoform L OS=Drosophila melanogaster OX=7227 GN=jar PE=1 SV=1;Myosin heavy chain 95F OS=Drosophila melanogaster OX=7227 GN=jar PE=2 SV=4;Jaguar, isoform N OS=Drosophila melanogaster OX=7	45		3.44936	2.7824	0.444701	2.3377	0.0448938	0.00420588	0.541726	0.017594	+	+		+	21.4168	23.7743	25.3015	23.8317	23.9766	24.6852	26.8899	25.4374	27.1792	26.9399	26.2682	27.6326	45	45	35.6	10395000000	267	0	13	19	2	1	2	29	28	32	29	25	45	23	19
Q9VRZ7			RE68357p OS=Drosophila melanogaster OX=7227 GN=Dmel\CG10075 PE=2 SV=1	8		1.70271	2.76665	-0.305235	3.07189	0.125805	0.00129153	0.70343	0.0141647		+		+	22.485	22.715	25.1267	21.9243	22.683	22.5276	26.2112	24.0488	26.0905	25.569	24.6907	25.1751	8	8	32.4	1169500000	53	3	2	7	0	0	0	8	3	9	5	4	5	4	3
Q9VAC1			Acetyl-CoA hydrolase OS=Drosophila melanogaster OX=7227 GN=anon-WO0153538.36 PE=1 SV=1	19		2.0123	2.74964	-0.429948	3.17959	0.0654378	0.000616637	0.604736	0.0123315		+		+	25.8814	25.8594	28.1437	25.7031	25.8445	26.1248	29.9538	27.6363	29.6212	29.0971	28.2238	28.6006	19	19	56.2	32602000000	336	20	21	26	8	11	6	43	30	38	33	25	22	27	26
Q9VYL5			GH19726p OS=Drosophila melanogaster OX=7227 GN=Dmel\CG1824 PE=1 SV=1	8		2.59619	2.74704	-0.165007	2.91205	0.133056	0.00447811	0.86379	0.0289516		+		+	17.4933	20.8633	21.8921	19.3435	20.2731	20.1795	23.8618	21.2183	23.4521	22.7374	22.0054	23.2945	8	8	17.9	156160000	14	0	0	2	0	0	0	2	2	3	1	1	2	0	1
A1Z9J3		shot	Short stop, isoform H OS=Drosophila melanogaster OX=7227 GN=shot PE=1 SV=1	135		2.7843	2.71943	0.730103	1.98933	0.0860693	0.00138703	0.214699	0.0198194		+		+	21.9503	24.5071	26.1103	24.2407	23.7818	24.74	26.6871	25.3407	26.7025	27.2511	26.5744	27.0953	135	27	21.4	9262100000	508	2	33	50	4	3	5	49	37	48	72	68	66	38	33
Q9VA02	Probable 2-oxoglutarate dehydrogenase E1 component DHKTD1 homolog, mitochondrial	CG1544	Probable 2-oxoglutarate dehydrogenase E1 component DHKTD1 homolog, mitochondrial OS=Drosophila melanogaster OX=7227 GN=CG1544 PE=2 SV=2	8		1.89414	2.71906	-0.0565548	2.77562	0.0523379	5.67451e-05	0.936371	0.014083		+		+	22.2714	23.1149	24.6151	22.7277	22.4012	22.3978	25.9416	23.9699	25.942	25.3862	25.0296	25.2681	8	8	14.8	923010000	44	1	4	4	0	0	0	5	3	7	5	4	4	4	3
M9PGU2;M9PGB7;P18490	Protein pecanex	pcx	Pecanex-like protein OS=Drosophila melanogaster OX=7227 GN=pcx PE=3 SV=2;Pecanex-like protein OS=Drosophila melanogaster OX=7227 GN=pcx PE=3 SV=1;Protein pecanex OS=Drosophila melanogaster OX=7227 GN=pcx PE=2 SV=4	11		2.47618	2.68924	1.09843	1.59081	0.189252	0.00664624	0.0293201	0.0361868		+	+	+	17.9851	22.1976	22.9672	20.5376	20.2321	21.7411	22.8783	22.1737	22.2313	23.8955	23.6109	23.0721	11	11	5.8	192620000	29	0	2	3	0	0	0	2	3	1	6	5	4	2	1
Q9VAV2		CG12413-RA	FI21480p1 OS=Drosophila melanogaster OX=7227 GN=mIF2 PE=1 SV=2	20		1.64748	2.68533	0.0807972	2.60453	0.0629088	0.00164656	0.90739	0.0161445		+		+	22.3382	22.7977	24.3019	22.537	22.1167	21.6705	25.5196	23.5368	25.0814	25.2974	24.5722	24.5106	20	20	43.7	1801500000	106	10	6	11	3	0	1	14	11	9	11	12	6	6	6
Q9VEJ3;A0A0B4KGC5;Q8IN96	Pyrroline-5-carboxylate reductase	P5cr-2	Pyrroline-5-carboxylate reductase OS=Drosophila melanogaster OX=7227 GN=P5cr-2 PE=1 SV=1;Pyrroline-5-carboxylate reductase OS=Drosophila melanogaster OX=7227 GN=P5cr-2 PE=1 SV=1;Pyrroline-5-carboxylate reductase OS=Drosophila melanogaster OX=7227 GN=P5cr-2	11		1.40467	2.68416	-0.022768	2.70693	0.111338	0.000777825	0.973815	0.0159162		+		+	23.3844	24.257	25.6801	22.8694	22.9782	23.6354	26.6506	24.6212	26.332	26.1323	25.5527	25.8505	11	11	50.5	3300900000	93	7	11	8	2	1	1	7	7	10	8	9	6	8	8
A0A6M3Q7F3;A0A6M3Q6Z1;A0A0B4LFU5;Q8IGJ0	Protein EFR3 homolog cmp44E	stmA	Stambha A, isoform E OS=Drosophila melanogaster OX=7227 GN=stmA PE=4 SV=1;Stambha A, isoform F OS=Drosophila melanogaster OX=7227 GN=stmA PE=4 SV=1;Stambha A, isoform D OS=Drosophila melanogaster OX=7227 GN=stmA PE=4 SV=1;Protein EFR3 homolog cmp44E OS=Dro	12		3.62731	2.67826	0.981708	1.69655	0.105793	0.00369776	0.217226	0.0456188		+		+	17.4061	21.407	23.1472	21.3666	22.0358	21.4049	23.8246	22.1982	23.8742	24.4338	23.5536	24.8547	12	12	28.4	479960000	38	0	1	3	1	1	1	4	4	5	3	4	7	2	2
P49735	DNA replication licensing factor Mcm2	Mcm2	DNA replication licensing factor Mcm2 OS=Drosophila melanogaster OX=7227 GN=Mcm2 PE=1 SV=1	17		2.45956	2.65824	0.248364	2.40987	0.114013	0.000979319	0.751885	0.0285271		+		+	20.4739	21.8477	24.5464	21.7111	22.3273	22.2335	25.6453	23.2515	24.6047	24.9944	24.2692	24.983	17	17	23.6	1274700000	56	0	1	8	0	0	1	10	6	8	5	5	7	2	3
Q9VHB5		Vps45	SD10846p OS=Drosophila melanogaster OX=7227 GN=Vps45 PE=1 SV=1	13		3.92127	2.655	1.08406	1.57094	0.0659331	0.00234204	0.0927492	0.0300029		+		+	17.733	20.9447	23.0071	22.2519	21.3617	21.87	24.0389	22.6615	23.4961	24.8753	23.9232	24.6503	13	13	30	847870000	52	0	2	5	3	0	0	5	6	4	7	5	7	3	5
Q9VCD0	Glutamyl-tRNA(Gln) amidotransferase subunit B, mitochondrial	CG5463	Glutamyl-tRNA(Gln) amidotransferase subunit B, mitochondrial OS=Drosophila melanogaster OX=7227 GN=GatB PE=3 SV=2	7		1.69161	2.65266	0.174859	2.4778	0.0756012	0.00698719	0.835749	0.0371267		+		+	21.5705	22.2059	23.6544	22.2053	20.8769	21.4655	24.872	22.5918	24.5172	24.7934	23.5804	24.1319	7	7	23.6	411650000	32	1	2	6	1	0	0	6	1	4	3	2	4	1	1
Q9W5R5		Slmap	LD47843p OS=Drosophila melanogaster OX=7227 GN=Slmap PE=1 SV=2	28		2.72384	2.6359	0.812316	1.82359	0.062137	0.00348011	0.218281	0.0412818		+		+	20.4863	22.5172	24.0557	21.8624	22.3788	23.0819	24.9519	23.2849	24.557	25.5027	24.6773	25.0508	28	28	40.1	2074400000	117	0	8	14	1	0	1	14	10	14	16	15	10	6	8
M9PBQ4;Q9VQ79	Putative apoptosis-inducing factor 1, mitochondrial	AIF	Apoptosis inducing factor, isoform C OS=Drosophila melanogaster OX=7227 GN=AIF PE=1 SV=1;Putative apoptosis-inducing factor 1, mitochondrial OS=Drosophila melanogaster OX=7227 GN=AIF PE=2 SV=2	11		1.34973	2.63462	-0.398064	3.03269	0.145413	0.00108595	0.612013	0.0141094		+		+	23.1294	23.5683	25.464	23.076	22.9058	22.3252	26.5377	24.4184	26.4489	25.8187	25.1006	25.2916	11	11	15.6	2069100000	66	6	6	7	0	1	1	7	6	9	4	5	5	4	5
Q94915	Rhythmically expressed gene 2 protein	Reg-2	Rhythmically expressed gene 2 protein OS=Drosophila melanogaster OX=7227 GN=Reg-2 PE=2 SV=1	4		1.49426	2.624	1.32872	1.29527	0.245738	0.0271111	0.281625	0.223095		+			20.3892	20.6449	23.0979	19.5291	20.5604	20.6533	23.0425	21.3836	20.2025	24.1006	21.7495	22.7648	4	4	21.9	172310000	7	0	0	2	0	0	0	0	1	1	1	0	1	0	1
Q9VAM6	CDGSH iron-sulfur domain-containing protein 2 homolog	CG1458	CDGSH iron-sulfur domain-containing protein 2 homolog OS=Drosophila melanogaster OX=7227 GN=Cisd2 PE=2 SV=1	4		1.78985	2.61796	0.230903	2.38705	0.0742835	0.00208961	0.722252	0.0153643		+		+	24.9645	26.1103	27.3571	24.8419	25.6258	25.4798	28.3928	26.646	28.0699	28.4327	27.464	27.9047	4	4	41.4	6504800000	84	3	6	8	3	3	2	8	6	10	7	8	6	7	7
B7YZL7;B7YZL6;Q7YTZ4;B7YZL5;Q0E919;B7YZL1;B7YZL2;A1ZBH5;B7YZL8;B7YZL3;A0A0B4LG19;A0A0B4J401;Q1RKY1		CG10737-RC	Uncharacterized protein, isoform X OS=Drosophila melanogaster OX=7227 GN=10737 PE=1 SV=2;Uncharacterized protein, isoform R OS=Drosophila melanogaster OX=7227 GN=Dmel\CG10737 PE=1 SV=1;GH22187p OS=Drosophila melanogaster OX=7227 GN=Dmel\CG10737 PE=1 SV=1;U	10		3.00267	2.60849	1.37623	1.23226	0.107298	0.00612437	0.208288	0.283336		+			18.9175	20.3767	23.7604	20.797	22.2691	21.1709	23.6963	20.8713	23.3663	24.1577	23.5924	24.3124	10	10	20.1	463070000	55	0	1	8	3	3	1	6	1	5	6	7	6	3	5
Q9VKY3	ATP-dependent Clp protease proteolytic subunit		ATP-dependent Clp protease proteolytic subunit OS=Drosophila melanogaster OX=7227 GN=ClpP PE=1 SV=1	4		2.47904	2.59426	-0.0979811	2.69224	0.0453442	0.00170735	0.899415	0.0241973	+	+		+	23.2513	23.6186	25.9432	23.5999	24.2734	24.5942	27.6486	25.4452	27.4506	26.8303	26.3963	27.0238	4	4	28.5	2402100000	42	2	0	4	0	1	1	7	5	6	3	3	4	3	3
Q9VVL7	Dihydrolipoyl dehydrogenase		Dihydrolipoyl dehydrogenase OS=Drosophila melanogaster OX=7227 GN=E3 PE=1 SV=1	16		1.64619	2.59222	-0.0545839	2.64681	0.0577607	0.000160535	0.93117	0.00973345		+		+	24.3673	24.8326	26.3503	24.2809	24.3202	24.111	27.2738	25.7674	27.6113	27.1803	26.616	26.6925	16	16	39.1	6827300000	170	8	9	16	4	5	2	19	13	24	15	16	20	6	13
Q9VLN6		CG7627-RA	FI20146p1 OS=Drosophila melanogaster OX=7227 GN=Dme_CG7627 PE=1 SV=2	8		2.81531	2.58229	1.48621	1.09608	0.0267174	0.0163422	0.116336	0.221303	+	+			20.7665	21.3834	23.0762	21.0515	22.2927	22.5809	24.1206	22.0631	23.0297	24.9373	23.6663	25.0684	11	8	11.1	347640000	19	0	2	4	0	0	0	2	0	1	1	4	4	0	1
M9PGK3;M9PGV3;M9PHA3			Uncharacterized protein, isoform I OS=Drosophila melanogaster OX=7227 GN=Dmel\CG43736 PE=1 SV=1;Uncharacterized protein, isoform D OS=Drosophila melanogaster OX=7227 GN=CG14433 PE=1 SV=1;Uncharacterized protein, isoform E OS=Drosophila melanogaster OX=7227	28		6.67608	2.56665	2.54634	0.020312	0.0139441	0.0055748	0.0559434	0.983566	+	+			17.1663	18.4189	22.3278	22.8463	23.5732	23.8218	22.9525	22.2098	25.14	25.9716	25.3423	26.6274	28	9	41	3127000000	146	0	0	4	3	6	7	4	6	12	22	24	35	10	13
Q9VJW1		Sec71	LD29171p OS=Drosophila melanogaster OX=7227 GN=Sec71 PE=1 SV=2	8		3.08065	2.56378	0.910125	1.65366	0.061347	0.000136637	0.0989151	0.0132177		+		+	20.5279	22.8355	24.6089	23.1945	23.2297	23.0987	25.2296	24.0528	25.2014	25.9229	25.3899	25.9015	8	8	5.4	686910000	35	0	2	1	1	1	0	3	3	4	5	5	4	4	2
CON__P01030;CON__ENSEMBL:ENSBTAP00000007350			;	2	+	2.9076	2.55988	1.71374	0.846144	0.0882192	0.0362903	0.343315	0.595165		+			21.9398	24.3051	25.5873	23.5551	24.8301	24.4902	27.2752	22.4566	25.6819	28.0734	25.5387	26.9429	2	2	2.4	988070000	10	0	1	1	0	1	0	1	0	1	2	1	1	0	1
M9MRM4;Q9W0I6	Phosphatidylinositide phosphatase SAC1	Sac1	Sac1 phosphatase, isoform B OS=Drosophila melanogaster OX=7227 GN=Sac1 PE=4 SV=1;Phosphatidylinositol-3-phosphatase SAC1 OS=Drosophila melanogaster OX=7227 GN=Sac1 PE=2 SV=1	22		2.35972	2.55407	0.588034	1.96604	0.0630001	0.00152888	0.42408	0.0322325		+		+	22.9147	24.4203	25.9463	23.9909	24.5083	24.1991	27.0654	25.0682	26.4629	27.2979	26.274	26.7887	22	22	50	8034700000	177	8	15	18	5	7	3	18	14	19	17	14	16	12	11
M9PCG1;Q9VM14;Q7KTK9;M9PCA2;M9PCU4	Acetyltransferase component of pyruvate dehydrogenase complex		Dihydrolipoamide acetyltransferase component of pyruvate dehydrogenase complex OS=Drosophila melanogaster OX=7227 GN=muc PE=1 SV=1;Dihydrolipoyllysine-residue acetyltransferase component of pyruvate dehydrogenase complex, mitochondrial OS=Drosophila melano	21		1.46787	2.55268	0.501156	2.05152	0.0787662	0.0014149	0.523731	0.0334785		+		+	26.5797	27.0445	28.3721	26.152	26.3306	26.2592	29.0562	27.0207	28.8196	29.4374	28.5401	28.4224	21	21	46.8	35980000000	263	22	19	22	14	12	9	22	16	26	23	23	17	18	20
X2JEB4;O96651	DNA topoisomerase;DNA topoisomerase 3-beta	Top3beta	DNA topoisomerase OS=Drosophila melanogaster OX=7227 GN=Top3beta PE=1 SV=1;DNA topoisomerase 3-beta OS=Drosophila melanogaster OX=7227 GN=Top3beta PE=2 SV=2	9		3.11699	2.5446	0.984469	1.56013	0.0421877	0.0458205	0.27492	0.2226	+	+			20.6435	22.6162	24.108	23.9227	23.7768	21.3854	25.7697	23.3401	24.6554	26.2458	25.2759	25.1969	9	9	15	867890000	47	0	2	3	2	1	0	4	3	4	8	7	4	4	5
Q7K3B7			2-hydroxyacyl-CoA lyase OS=Drosophila melanogaster OX=7227 GN=Hacl PE=1 SV=1	16		2.47135	2.54129	-0.191147	2.73243	0.038012	0.00277777	0.783041	0.0137428	+	+		+	22.7856	23.2764	25.2817	23.1592	23.9901	23.9847	27.2792	25.3048	26.7473	26.7259	25.7873	26.2447	16	16	38	4407900000	126	6	6	10	1	4	1	17	15	14	12	12	6	11	11
Q9VKV9	Methionine aminopeptidase 1		Methionine aminopeptidase OS=Drosophila melanogaster OX=7227 GN=MAP1B PE=3 SV=2	4		2.81041	2.53394	-0.425716	2.95965	0.0726554	1.29832e-05	0.545494	0.0102918		+		+	18.9449	21.3406	22.9345	21.4433	21.4182	21.1879	24.9943	23.0242	24.9098	23.9577	23.7793	23.9142	4	4	15.1	309490000	15	0	2	1	0	0	0	3	2	3	1	1	0	1	1
Q9VGR2	NADH dehydrogenase [ubiquinone] complex I, assembly factor 7 homolog	CG17726	Protein arginine methyltransferase NDUFAF7 homolog, mitochondrial OS=Drosophila melanogaster OX=7227 GN=CG17726 PE=2 SV=1	10		2.37853	2.53078	0.347544	2.18324	0.0439162	0.010907	0.678787	0.0607367	+	+			21.71	22.6924	24.2861	22.9724	23.3994	21.86	25.8573	23.5387	25.3855	25.7659	24.6541	25.4042	10	10	29.5	1160700000	49	3	4	4	1	2	0	8	5	5	6	2	4	1	4
Q9VCW1	Probable cytochrome P450 6d4	Cyp6d4	Probable cytochrome P450 6d4 OS=Drosophila melanogaster OX=7227 GN=Cyp6d4 PE=2 SV=1	15		2.47198	2.52408	0.141552	2.38253	0.0595662	0.00398532	0.853421	0.0286807		+		+	22.6202	23.2456	25.5683	23.3152	23.6532	24.3095	27.0857	24.8969	26.4428	26.8115	25.7477	26.2908	15	15	37.5	3118300000	82	4	2	8	0	0	2	13	6	9	9	10	8	7	4
Q9VSR7			Valine--tRNA ligase OS=Drosophila melanogaster OX=7227 GN=ValRS-m PE=2 SV=1	15		1.71258	2.52317	0.185507	2.33766	0.109353	0.00761272	0.799131	0.025062		+		+	22.4752	22.0654	24.4847	22.8171	22.1561	21.6203	25.3615	23.4349	24.8101	25.4345	24.1917	24.5369	15	15	21.5	958970000	51	4	3	5	1	0	0	9	4	7	7	2	2	2	5
A0A0B4KEH8;A0A0B4KEC2;Q9W5H8;Q5LJQ4			Uncharacterized protein, isoform D OS=Drosophila melanogaster OX=7227 GN=CG40289 PE=4 SV=1;Uncharacterized protein, isoform C OS=Drosophila melanogaster OX=7227 GN=CG40289 PE=4 SV=1;RE60063p OS=Drosophila melanogaster OX=7227 GN=Dmel\CG17883 PE=2 SV=1;Unch	4		3.10519	2.52262	1.23644	1.28618	0.0960843	0.00925663	0.214377	0.154775		+			19.6639	20.5621	24.0926	21.8267	22.5152	21.7245	24.17	21.9414	23.8135	25.492	24.1309	24.0113	4	4	13.2	347350000	12	0	0	1	0	0	0	2	0	1	3	1	1	1	2
A0A6F7UQK0;Q9VJE5;B7YZW8;E1JHJ9;E1JHK0;M9PG37;Q7KT48	Restin homolog	CLIP-190	Cytoplasmic linker protein 190, isoform W OS=Drosophila melanogaster OX=7227 GN=CLIP-190 PE=1 SV=1;Restin homolog OS=Drosophila melanogaster OX=7227 GN=CLIP-190 PE=1 SV=1;Cytoplasmic linker protein 190, isoform S OS=Drosophila melanogaster OX=7227 GN=CLIP-	41		2.59722	2.50798	0.971268	1.53671	0.0675833	0.00212993	0.0766152	0.0320377		+		+	21.1459	23.619	24.5988	23.6699	23.3269	22.6345	25.145	24.0162	25.0803	26.0303	25.3948	25.7301	41	41	29.9	2782900000	207	1	19	18	3	3	1	17	23	18	29	22	23	17	13
Q9VTP1			IP06473p OS=Drosophila melanogaster OX=7227 GN=Dmel\CG14130 PE=1 SV=2	2		3.18669	2.50613	-0.3002	2.80633	0.117638	0.016708	0.737238	0.0320112		+		+	17.724	19.9313	23.0607	20.3265	21.8686	20.5626	24.5388	22.2795	24.3582	24.0142	22.6281	23.6338	2	2	21.6	156100000	12	0	0	1	0	0	0	2	1	2	3	1	1	0	1
Q9VF85		Aats-ser	Serine--tRNA ligase OS=Drosophila melanogaster OX=7227 GN=SerRS-m PE=1 SV=1	13		1.89097	2.49809	0.33512	2.16297	0.0577645	0.000791689	0.670899	0.0370816		+		+	22.9099	22.993	24.9765	23.2757	22.9083	22.874	26.0112	23.8094	25.7264	25.9116	25.0806	25.5602	13	13	36.9	2247800000	62	5	5	8	1	1	1	7	5	8	4	5	5	4	3
A1Z9J1;E1JH63;B7YZG5;B7YZG6;A0A0B4K7P8;B7YZG4;A0A0B4K7Y9;A1Z9I9;E1JH62;B7YZG3;A1Z9I8;B7YZG2;A0A0B4K869;E1JH65;A0A0B4K788;A0A0B4K867;A0A0B4K718		shot	Short stop, isoform A OS=Drosophila melanogaster OX=7227 GN=shot PE=1 SV=1;Short stop, isoform O OS=Drosophila melanogaster OX=7227 GN=shot PE=1 SV=1;Short stop, isoform L OS=Drosophila melanogaster OX=7227 GN=shot PE=1 SV=1;Short stop, isoform M OS=Drosop	4		2.96856	2.49545	0.525954	1.9695	0.133242	0.00112443	0.133612	0.00173581		+		+	17.5454	21.5736	22.6938	20.7822	21.4613	20.9888	23.08	22.7341	23.3266	23.8515	23.136	23.7311	112	0	27.6	114800000	19	0	2	2	0	0	0	1	2	3	3	2	3	0	1
Q9W081		CG13923-RA	AT01075p OS=Drosophila melanogaster OX=7227 GN=CG13923 PE=2 SV=3	3		4.71595	2.48718	2.52441	-0.037234	0.0619029	0.0158425	0.0889099	0.97651		+			16.7263	18.6114	22.8185	21.9863	22.2519	20.6042	22.2885	19.4674	22.9749	24.1359	23.4809	24.6873	3	3	8.2	141760000	8	0	0	1	0	0	0	0	1	0	1	2	2	1	0
Q9VB17			IP11341p OS=Drosophila melanogaster OX=7227 GN=Dmel\CG5611 PE=2 SV=1	7		1.4078	2.48557	-1.03607	3.52164	0.176484	0.0383595	0.278198	0.0306281		+		+	21.1507	21.6393	23.7574	20.1805	20.5319	22.6016	25.5281	23.1048	25.246	23.8657	22.9672	23.9379	7	7	35.9	604350000	28	1	1	3	0	0	0	5	3	5	2	2	3	2	1
M9PIA6;E1JI46;Q59E34;O97159	Chromodomain-helicase-DNA-binding protein Mi-2 homolog	Mi-2	Mi-2, isoform D OS=Drosophila melanogaster OX=7227 GN=Mi-2 PE=1 SV=1;Mi-2, isoform C OS=Drosophila melanogaster OX=7227 GN=Mi-2 PE=1 SV=1;Mi-2, isoform B OS=Drosophila melanogaster OX=7227 GN=Mi-2 PE=1 SV=1;Chromodomain-helicase-DNA-binding protein Mi-2 ho	77		6.63326	2.48144	3.85156	-1.37012	0.00608236	0.0054464	0.00511013	0.0768121	+	+	+		20.3151	21.7763	24.3487	25.9682	26.365	26.5623	25.332	23.8385	25.6148	28.52	28.2201	29.5998	77	74	43.1	40735000000	658	4	3	20	39	40	40	27	17	30	88	93	129	61	67
Q5U127;Q9VUU4;Q86NM7		DCP2	Decapping protein 2, isoform E OS=Drosophila melanogaster OX=7227 GN=DCP2 PE=2 SV=1;Decapping protein 2, isoform A OS=Drosophila melanogaster OX=7227 GN=DCP2 PE=3 SV=4;Decapping protein 2, isoform B OS=Drosophila melanogaster OX=7227 GN=DCP2 PE=2 SV=1	2		3.37231	2.47979	0.505127	1.97466	0.0700145	0.00609143	0.327116	0.0124549		+		+	16.5616	19.2508	21.1591	19.6247	19.4789	20.5455	21.8923	21.3003	22.3804	22.3811	21.786	22.9214	2	2	5.3	41164000	7	0	0	1	0	0	0	0	0	1	1	2	1	0	1
Q9VB02			Carnitine O-octanoyltransferase, isoform A OS=Drosophila melanogaster OX=7227 GN=CROT PE=1 SV=1	8		2.71556	2.47723	0.657283	1.81995	0.0371954	0.00245561	0.461889	0.077494	+	+			21.5692	22.969	24.4349	23.5232	22.871	23.2939	26.4623	23.9255	24.7601	26.3057	25.2636	25.5506	8	8	18	777840000	26	0	2	3	0	0	0	8	3	0	4	2	2	1	1
Q9VBQ5			LD38433p OS=Drosophila melanogaster OX=7227 GN=Dmel\CG5112 PE=1 SV=1	11		2.47678	2.47662	0.975415	1.5012	0.0487559	0.000861988	0.211187	0.0690655	+	+			22.8398	24.0324	25.7499	24.0284	24.314	24.2802	26.6755	24.6054	25.8453	27.1567	26.2533	26.6424	11	11	31.5	2069800000	72	5	4	4	0	2	1	9	3	7	11	7	10	3	6
Q9VUA5		ssp2	LD42058p OS=Drosophila melanogaster OX=7227 GN=ssp2 PE=1 SV=1	4		0.607526	2.43997	0.301565	2.1384	0.589232	0.0176677	0.686784	0.00456564		+		+	20.6233	22.2247	23.5275	20.5994	20.1903	20.0885	21.867	23.0366	22.3898	23.8902	22.4723	21.8356	4	4	6.9	104710000	4	0	0	1	0	0	0	0	1	0	2	0	0	0	0
Q9V3P3		REG	LD45860p OS=Drosophila melanogaster OX=7227 GN=REG PE=1 SV=1	5		3.36131	2.42985	0.530308	1.89954	0.0657556	0.000182987	0.39159	0.0240801		+		+	21.4183	21.0425	25.1994	23.5665	23.3048	23.5833	26.1825	24.3827	25.5879	26.2202	25.6893	25.8346	5	5	24.5	837310000	30	0	1	2	0	1	1	3	3	3	3	4	2	4	3
Q9XZ12			Uncharacterized protein OS=Drosophila melanogaster OX=7227 GN=Dmel\CG7600 PE=3 SV=1	4		3.19351	2.42823	1.25551	1.17272	0.0299959	0.000516545	0.238604	0.257514	+	+			18.7342	19.179	21.7653	20.4414	20.7646	20.7684	22.7443	20.0667	22.6815	23.2318	22.6698	23.3576	4	4	4.7	96305000	14	0	0	2	0	0	0	2	0	2	2	4	2	0	0
Q9V9C8		Debcl	BG1 OS=Drosophila melanogaster OX=7227 GN=Debcl PE=2 SV=2	2		3.81798	2.4195	0.862523	1.55698	0.0445547	0.0165767	0.365869	0.117918	+	+			18.83	18.3279	22.2371	21.2369	20.5418	21.8117	23.8007	21.4452	23.0154	24.1918	22.6481	24.009	2	2	16	105530000	20	0	0	3	0	0	0	2	0	3	4	3	3	0	2
Q9VGW6	DNA replication licensing factor Mcm5	Mcm5	DNA replication licensing factor Mcm5 OS=Drosophila melanogaster OX=7227 GN=Mcm5 PE=1 SV=1	16		2.20495	2.41329	0.554043	1.85925	0.11574	0.00893427	0.505044	0.0919885		+			20.5251	21.7115	24.169	22.6905	21.9366	21.1534	24.7877	22.3982	24.1723	24.7203	23.879	24.421	16	16	26.3	1286000000	77	2	3	10	4	2	1	11	5	7	8	6	7	6	5
Q7KN61		Fpps	Farnesyl pyrophosphate synthase OS=Drosophila melanogaster OX=7227 GN=Fpps PE=1 SV=1	10		1.85677	2.40401	-0.0936527	2.49766	0.0667421	0.00178701	0.916369	0.0344705		+		+	24.9945	25.0844	27.0766	24.9405	25.1951	25.3784	28.5992	26.1143	28.2934	28.1246	27.0939	27.5075	10	10	31.7	9025400000	104	5	3	8	5	3	7	11	8	14	7	11	8	7	7
Q7JWW6		Ady43A	Adenosine kinase OS=Drosophila melanogaster OX=7227 GN=Adk3 PE=2 SV=1	4		3.18471	2.40101	1.06612	1.33488	0.0755854	0.00957087	0.00412885	0.0565008		+	+		17.7231	20.9711	22.1634	21.6184	21.5031	20.0873	22.2594	22.5942	22.3599	23.7609	23.2531	23.3978	4	4	19.9	107490000	8	0	0	1	0	0	0	0	0	1	1	2	1	1	1
Q9VJK4;E1JHJ2			RE18252p OS=Drosophila melanogaster OX=7227 GN=Dmel\CG5953 PE=1 SV=2;Uncharacterized protein, isoform C OS=Drosophila melanogaster OX=7227 GN=Dmel\CG5953 PE=1 SV=1	15		7.31767	2.39589	5.29453	-2.89864	0.000254775	0.00948119	0.00948713	0.0496335	+	+	+	+	18.5579	19.6066	19.6389	23.8373	24.3112	24.4202	20.3809	20.1535	23.3384	26.2237	25.9958	27.5368	15	15	34	1924500000	53	0	0	1	2	2	2	1	2	2	9	8	15	4	5
A0A0B4KHD9;A0A0B4KHS5;Q9VC90;A0A0B4KI02;Q8IGI0			Uncharacterized protein, isoform E OS=Drosophila melanogaster OX=7227 GN=Dmel\CG5746 PE=4 SV=1;Uncharacterized protein, isoform G OS=Drosophila melanogaster OX=7227 GN=Dmel\CG5746 PE=4 SV=1;Uncharacterized protein, isoform A OS=Drosophila melanogaster OX=7	2		2.73279	2.38883	1.14548	1.24335	0.199518	0.00201815	0.428239	0.380475		+			16.9529	22.6306	21.6351	20.6177	20.7315	20.9013	22.9147	19.5019	23.564	23.3502	22.5038	23.563	2	2	3.1	77954000	11	0	2	0	1	1	0	1	0	1	1	1	1	1	1
Q9VIT3		msb1l	LD32040p OS=Drosophila melanogaster OX=7227 GN=msb1l PE=1 SV=2	5		2.2853	2.37991	1.28649	1.09343	0.0655894	0.00314749	0.0890079	0.144251		+			18.9099	20.993	21.871	20.0391	20.404	21.047	21.8274	20.5826	22.3603	23.252	22.4543	22.9235	5	5	16.3	120470000	17	0	1	2	0	0	0	1	0	2	5	2	2	1	1
Q9VJ44			SD06839p OS=Drosophila melanogaster OX=7227 GN=Dmel\CG17597 PE=1 SV=2	4		2.5667	2.37593	0.548674	1.82726	0.0539603	0.00191105	0.387134	0.0285351		+		+	21.9044	23.6382	25.069	23.3945	24.1018	23.6876	26.4035	24.6558	25.6065	26.5554	25.673	26.0833	14	4	43	1466000000	43	2	3	3	3	2	1	4	2	4	5	5	3	3	3
Q9V491;H9XVP3;Q0KIF1		PlexA	Plexin A, isoform A OS=Drosophila melanogaster OX=7227 GN=PlexA PE=1 SV=1;Plexin A, isoform F OS=Drosophila melanogaster OX=7227 GN=PlexA PE=1 SV=1;Plexin A, isoform B OS=Drosophila melanogaster OX=7227 GN=PlexA PE=1 SV=1	18		2.68873	2.37178	0.613578	1.7582	0.0953876	0.00737463	0.395214	0.0680438		+			19.3189	21.9519	23.455	22.3652	21.112	22.1995	24.4621	22.5046	23.9845	24.6229	23.7542	24.4149	18	18	13.1	780770000	48	0	2	6	0	0	0	6	3	6	8	3	7	5	2
P17917	Proliferating cell nuclear antigen	PCNA	Proliferating cell nuclear antigen OS=Drosophila melanogaster OX=7227 GN=PCNA PE=1 SV=2	5		2.76735	2.36814	0.434914	1.93323	0.120547	0.00318921	0.632535	0.0640654		+			19.6435	21.3879	24.2998	22.1767	22.0434	22.3087	25.2065	22.6558	24.4663	24.7308	23.8378	25.0647	5	5	23.1	470580000	30	1	2	5	1	1	0	3	2	3	2	2	3	3	2
Q9VKM2;M9PCP4;M9NCT2;H5V8D0;X2J5L4;F2FB81		SCAR	Wiskott-Aldrich syndrome protein family member OS=Drosophila melanogaster OX=7227 GN=SCAR PE=1 SV=1;Wiskott-Aldrich syndrome protein family member OS=Drosophila melanogaster OX=7227 GN=SCAR PE=1 SV=1;Wiskott-Aldrich syndrome protein family member OS=Drosop	2		2.26411	2.36725	1.59828	0.768964	0.0724165	0.0140622	0.162882	0.506379		+			19.8626	21.3306	23.0143	20.3645	21.3384	22.1952	23.7463	21.8514	20.6072	23.8125	23.2572	23.93	2	2	7.2	103520000	12	0	1	1	1	0	0	1	1	0	1	2	1	2	1
Q9VCC6			GM05240p OS=Drosophila melanogaster OX=7227 GN=Dmel\CG6178 PE=1 SV=1	19		2.401	2.36594	0.63658	1.72936	0.0524343	0.00150364	0.375018	0.0388754		+		+	23.765	25.1585	26.6339	25.0646	25.2794	25.3186	27.8504	25.9065	27.0938	28.1741	27.2364	27.35	19	19	34.4	10908000000	184	4	13	16	6	4	7	21	13	16	22	18	13	13	18
Q9VUC7		Pex1	Peroxin-1 OS=Drosophila melanogaster OX=7227 GN=Pex1 PE=2 SV=1	8		3.45117	2.35258	0.909475	1.4431	0.121494	0.0138206	0.255539	0.0899398		+			16.9369	21.1263	22.6484	20.9417	22.0628	21.0028	23.3613	21.7078	23.2676	24.5101	23.0713	23.4837	8	8	16.3	310110000	9	0	0	0	0	0	0	2	1	0	3	0	1	1	1
A0A0B4LFH9;Q95TU8	Netrin receptor unc-5	unc-5	Netrin receptor UNC5 OS=Drosophila melanogaster OX=7227 GN=unc-5 PE=3 SV=1;Netrin receptor unc-5 OS=Drosophila melanogaster OX=7227 GN=unc-5 PE=1 SV=1	3		3.27735	2.33354	1.58937	0.74417	0.148662	0.0220988	0.0114454	0.328166		+	+		16.463	21.0562	22.5096	20.7026	22.1031	20.0545	21.3751	21.4497	22.2679	23.5347	22.8544	23.4717	3	3	4	92254000	15	0	1	2	0	1	0	1	1	1	2	2	1	2	1
Q9VKC8		Tom70	FI03495p OS=Drosophila melanogaster OX=7227 GN=Tom70 PE=1 SV=2	25		2.15192	2.31232	0.586451	1.72587	0.069186	0.00454028	0.509828	0.0738168		+			24.9169	25.9454	27.5943	25.8081	26.1184	26.0488	28.788	26.372	27.993	29.072	27.7911	28.0492	25	25	44.8	26462000000	335	17	21	26	13	14	10	37	24	31	38	31	26	23	24
Q9VJ43		ScpX	Sterol carrier protein 2 OS=Drosophila melanogaster OX=7227 GN=ScpX PE=1 SV=1	18		2.42307	2.29777	0.475929	1.82184	0.04685	0.00187221	0.443592	0.024538	+	+		+	24.7497	26.4234	27.5353	26.076	26.6424	26.366	28.9647	27.2756	28.3095	29.1799	28.2821	28.5156	18	8	41	21768000000	210	7	15	15	4	9	6	22	20	18	24	16	21	15	18
A1ZBA5		mRpS28	FI07234p OS=Drosophila melanogaster OX=7227 GN=mRpS28 PE=2 SV=1	3		2.12595	2.29706	0.223684	2.07337	0.098627	0.0149095	0.773194	0.0580436		+			20.0398	21.2787	23.2486	20.5833	21.3219	22.1486	24.2147	22.1465	23.9127	24.2552	23.1117	23.5781	3	3	17	167250000	16	0	1	3	0	0	1	3	2	2	1	1	1	1	0
Q9VY44		mRNA-cap	mRNA-capping enzyme OS=Drosophila melanogaster OX=7227 GN=mRNA-cap PE=2 SV=1	5		1.96862	2.29668	0.887774	1.40891	0.0466168	0.0251921	0.25617	0.0825703	+	+			21.1335	21.9034	22.7715	21.0231	21.371	22.43	23.8958	22.5029	22.6523	23.9327	23.0167	24.7648	5	5	8.5	209140000	3	0	0	0	0	0	0	0	0	0	2	0	1	0	0
Q9VL22			Mitochondrial chaperone BCS1 OS=Drosophila melanogaster OX=7227 GN=Bcs1 PE=2 SV=1	11		0.879489	2.29219	0.197245	2.09495	0.305634	0.0214124	0.821648	0.040558		+		+	22.728	23.0418	24.4398	22.5844	21.4645	21.9226	24.9412	22.8753	24.4398	25.2611	24.1625	23.4246	11	11	28.8	892310000	47	7	6	7	1	0	0	4	4	4	4	5	0	1	4
Q9VE50	Golgi SNAP receptor complex member 1	Gos28	Golgi SNAP receptor complex member 1 OS=Drosophila melanogaster OX=7227 GN=Gos28 PE=2 SV=1	2		3.80803	2.29068	0.901403	1.38928	0.0180909	0.0235084	0.545473	0.406166	+	+			17.3966	18.972	20.7762	19.8158	21.8143	20.0668	23.3266	19.2357	23.3024	22.849	22.6266	23.0933	2	2	18.1	74400000	7	0	0	0	0	0	0	1	0	2	1	1	1	0	1
B7Z010;B7Z013;B7Z011;Q8MRP5;Q8IQ12;B7Z012;Q9VQV9;Q24120;B7Z014	Protein cappuccino	capu	Cappuccino, isoform E OS=Drosophila melanogaster OX=7227 GN=capu PE=3 SV=1;Cappuccino, isoform I OS=Drosophila melanogaster OX=7227 GN=capu PE=3 SV=1;Cappuccino, isoform F OS=Drosophila melanogaster OX=7227 GN=capu PE=3 SV=1;Cappuccino, isoform B OS=Drosop	6		2.73654	2.28875	1.1741	1.11465	0.097949	0.0104293	0.179797	0.267917		+			19.5941	20.895	23.8773	20.9744	22.6425	22.0929	23.9603	21.6162	23.4773	24.3435	23.9759	24.2567	6	6	10.2	206090000	18	0	0	2	0	1	1	1	0	1	4	2	4	0	2
M9PD06	Ubiquitin carboxyl-terminal hydrolase	Usp32	Ubiquitin carboxyl-terminal hydrolase 32 OS=Drosophila melanogaster OX=7227 GN=Usp32 PE=3 SV=1	14		3.97268	2.28734	1.11645	1.17088	0.125258	0.00335497	0.0135213	0.0378944		+	+	+	16.8479	21.9669	23.6582	23.0113	22.6166	21.9011	24.0223	23.3178	23.7016	25.0881	24.5017	24.8012	14	14	13.5	655230000	37	0	4	3	1	1	0	1	3	1	6	6	7	1	3
Q0E8Q7			Engulfment ABC transporter in the ovary, isoform B OS=Drosophila melanogaster OX=7227 GN=Eato PE=1 SV=1	17		2.59375	2.28382	0.830994	1.45282	0.176572	0.00249231	0.259661	0.0640188		+			19.5723	23.0406	24.8666	22.6685	23.0869	22.6539	25.0736	23.199	24.4952	25.2876	24.4852	25.4879	17	17	14	987100000	77	0	6	7	0	0	0	6	7	11	13	11	7	3	6
Q4QQ12			Mitochondrial inner membrane protease subunit 2 OS=Drosophila melanogaster OX=7227 GN=Dmel\CG11110 PE=2 SV=1	3		3.14698	2.27605	0.359022	1.91703	0.0959279	0.0417952	0.640705	0.126863		+			19.8602	18.6885	23.4501	20.6358	22.9934	20.9823	24.4012	22.1507	23.8108	24.1527	23.3717	23.9153	3	3	24.6	244260000	13	0	0	1	0	1	0	1	1	2	2	2	1	0	2
Q9W245			Protein MTO1 homolog, mitochondrial OS=Drosophila melanogaster OX=7227 GN=Dmel\CG4610 PE=2 SV=1	14		1.30315	2.27072	0.269299	2.00142	0.144292	0.0367635	0.769168	0.113913		+			22.3394	22.4001	24.1971	22.1373	20.8642	23.0324	25.0332	22.5094	24.4955	25.0155	24.1022	23.7283	14	14	24.1	1203400000	50	3	3	4	1	3	1	7	3	7	6	4	2	3	3
A1Z6Z3;A0A0B4KEL0;A0A0B4KF99;A0A0B4KEE1;Q7JR61;A1Z6Z4;A0A0C4DHC8;A4UZ69;A0A0C4FEI5	Aldehyde dehydrogenase	Aldh-III	Aldehyde dehydrogenase OS=Drosophila melanogaster OX=7227 GN=Aldh-III PE=1 SV=1;Aldehyde dehydrogenase OS=Drosophila melanogaster OX=7227 GN=Aldh-III PE=1 SV=1;Aldehyde dehydrogenase OS=Drosophila melanogaster OX=7227 GN=Aldh-III PE=1 SV=1;Aldehyde dehydro	21		1.34206	2.26028	-0.17776	2.43804	0.147633	0.00325851	0.823007	0.0242922		+		+	25.852	26.4312	28.1095	25.5598	25.9907	26.0875	29.2949	27.03	28.6273	28.6532	27.5507	28.215	21	21	42.5	23748000000	253	13	14	24	9	10	6	30	21	24	23	22	20	17	20
Q9VGY2			Peptide deformylase OS=Drosophila melanogaster OX=7227 GN=CG6482 PE=2 SV=2	8		2.07101	2.259	0.445787	1.81321	0.0638081	0.00494933	0.57479	0.0787466		+			21.1237	21.9301	23.7712	22.3952	21.4174	22.4485	24.7401	22.519	24.4416	24.7342	23.9626	24.3412	8	8	42	608690000	55	2	2	6	2	0	2	7	2	8	7	6	4	4	3
Q9VMB9		COX5B	Cytochrome c oxidase subunit 5B, isoform A OS=Drosophila melanogaster OX=7227 GN=COX5B PE=1 SV=1	3		1.93387	2.25109	-0.245091	2.49618	0.0864738	0.00125312	0.744014	0.0195619		+		+	23.745	24.5331	26.4903	24.4161	24.7977	24.6029	27.9494	25.8188	27.5371	27.2616	26.387	26.9214	3	3	31.7	2885000000	45	2	2	5	2	1	0	6	5	5	2	4	4	4	3
Q960K8;Q86BP1		CG5044-RB	3-hydroxyisobutyryl-CoA hydrolase, mitochondrial OS=Drosophila melanogaster OX=7227 GN=CT16187 PE=1 SV=1;3-hydroxyisobutyryl-CoA hydrolase, mitochondrial OS=Drosophila melanogaster OX=7227 GN=Dmel\CG5044 PE=1 SV=1	15		1.95009	2.24556	-0.42126	2.66682	0.0844788	0.00345776	0.597681	0.0241516		+		+	23.4471	24.2284	26.2128	23.878	24.2733	24.8505	27.7144	25.6011	27.6869	26.7044	26.1381	26.8961	15	15	46.2	6069800000	127	9	5	13	1	2	4	16	10	21	8	8	10	9	11
Q9VJX8		CG9267-RA	Very-long-chain (3R)-3-hydroxyacyl-CoA dehydratase OS=Drosophila melanogaster OX=7227 GN=Hacd2 PE=1 SV=1	4		3.79544	2.24014	1.01717	1.22297	0.151197	0.0476381	0.162042	0.231628		+			17.0571	21.4641	24.3323	23.2353	23.2126	21.0715	24.1738	22.7539	24.2606	25.2239	24.0927	24.9232	4	4	12.7	398000000	14	0	0	2	0	1	0	1	1	1	3	1	2	0	2
Q9VZU8			Alpha-1,3/1,6-mannosyltransferase ALG2 OS=Drosophila melanogaster OX=7227 GN=Alg2 PE=1 SV=1	14		2.57998	2.23731	0.566318	1.67099	0.057107	0.00458726	0.481817	0.0766093		+			22.9718	24.1317	26.1356	24.2966	24.8726	25.0979	27.4894	25.2095	26.5812	27.5452	26.4771	26.9567	14	14	39.6	6186800000	129	9	9	9	2	5	6	15	11	10	12	12	11	8	10
Q8SY33	Protein Gawky	gw	Protein Gawky OS=Drosophila melanogaster OX=7227 GN=gw PE=1 SV=1	13		2.32425	2.23246	1.07248	1.15998	0.0770699	0.0282324	0.0622345	0.187543		+			20.8255	22.9315	24.1109	21.7214	22.5325	23.8893	24.4634	23.2039	23.9559	25.0823	24.5495	25.2088	13	13	19.9	620890000	42	1	4	7	0	0	1	3	2	1	6	7	6	3	1
E1JIT7		Efa6	PH and SEC7 domain-containing protein OS=Drosophila melanogaster OX=7227 GN=Efa6 PE=1 SV=2	11		2.3516	2.23042	1.01511	1.2153	0.0751287	0.005237	0.0283122	0.0511922		+	+		19.9357	21.7397	23.2876	21.5481	22.4899	21.2886	23.2304	22.4945	23.2476	24.2735	24.0603	23.6841	11	11	9.1	502510000	27	0	2	3	0	0	0	2	4	1	5	5	3	1	1
A1Z8W9;A0A0B4K7N0;A1Z8W8		garz	Gartenzwerg, isoform A OS=Drosophila melanogaster OX=7227 GN=garz PE=1 SV=1;Gartenzwerg, isoform C OS=Drosophila melanogaster OX=7227 GN=garz PE=1 SV=1;Gartenzwerg, isoform B OS=Drosophila melanogaster OX=7227 GN=garz PE=1 SV=1	23		3.13167	2.22588	0.998098	1.22778	0.0664192	0.00249857	0.14624	0.0738015		+			18.9572	21.0804	23.1788	22.1867	21.6305	22.1167	23.9673	22.3211	23.3288	24.591	23.6622	24.3582	23	23	17.5	801930000	88	1	4	10	2	1	3	10	5	7	11	11	12	4	7
Q9VD26	Zinc finger protein-like 1 homolog	CG5382	Zinc finger protein-like 1 homolog OS=Drosophila melanogaster OX=7227 GN=CG5382 PE=1 SV=1	6		2.18531	2.22516	0.600527	1.62463	0.0704905	0.000615252	0.394099	0.0600154		+			22.8413	24.2157	25.8709	23.9762	24.3496	24.4826	26.6901	24.7044	26.2878	26.7521	26.1735	26.5582	6	6	26.4	1856000000	46	4	2	5	2	2	2	3	3	3	3	4	4	4	5
Q9VC89;A0A0B4KGY2;Q8IMW9			Uncharacterized protein, isoform D OS=Drosophila melanogaster OX=7227 GN=Dmel\CG6454 PE=4 SV=2;Uncharacterized protein, isoform E OS=Drosophila melanogaster OX=7227 GN=Dmel\CG6454 PE=4 SV=1;Uncharacterized protein, isoform C OS=Drosophila melanogaster OX=7	3		3.18324	2.22075	1.01553	1.20522	0.0471317	0.0107286	0.219471	0.221149	+	+			18.1702	20.4882	22.0039	20.4588	21.0185	22.0724	23.5589	21.1875	22.419	23.5698	23.1339	23.5083	3	3	4.3	127450000	17	0	0	2	0	0	0	2	1	2	3	2	2	2	1
Q8IPP3;A0A0B4KF82;A0A0B4KGI6;A0A0B4KG43;Q9VN82;A0A0B4KFK9;Q8IPP4		cno	Canoe, isoform D OS=Drosophila melanogaster OX=7227 GN=cno PE=1 SV=2;Canoe, isoform I OS=Drosophila melanogaster OX=7227 GN=cno PE=1 SV=1;Canoe, isoform G OS=Drosophila melanogaster OX=7227 GN=cno PE=1 SV=1;Canoe, isoform H OS=Drosophila melanogaster OX=72	5		2.74912	2.21929	0.483906	1.73539	0.0379564	0.00517862	0.220339	0.021789	+	+		+	20.9254	19.251	22.3234	20.7295	21.3455	22.0143	23.3076	22.5114	23.4764	23.835	23.3144	23.5978	5	5	4.9	165980000	9	0	0	2	0	0	0	1	2	0	2	0	1	0	1
E1JJ73;O97067	Probable peptidyl-tRNA hydrolase 2	CG1307	Aminoacyl-tRNA hydrolase OS=Drosophila melanogaster OX=7227 GN=Dmel\CG1307 PE=1 SV=1;Probable peptidyl-tRNA hydrolase 2 OS=Drosophila melanogaster OX=7227 GN=CG1307 PE=2 SV=2	3		2.32089	2.21144	0.672173	1.53927	0.111239	0.0143374	0.346667	0.0935583		+			21.6236	23.8568	25.4016	23.5068	23.1232	24.5804	26.0978	24.2302	25.5002	26.5146	25.4566	25.8735	3	3	19.4	850310000	23	0	1	3	0	0	0	3	2	2	3	3	2	2	2
M9PF62;P48423	GTPase-activating protein	RasGAP1	Ras GTPase activating protein 1, isoform C OS=Drosophila melanogaster OX=7227 GN=RasGAP1 PE=4 SV=1;GTPase-activating protein OS=Drosophila melanogaster OX=7227 GN=RasGAP1 PE=1 SV=2	8		2.50529	2.21105	1.16366	1.04739	0.069163	0.00321443	0.0783101	0.0945088		+			20.0449	21.861	23.4411	21.6114	22.3032	22.3151	23.9081	22.4719	22.9919	24.7279	23.8226	24.3124	8	8	6.9	401420000	19	0	0	3	0	0	0	1	1	0	3	4	3	2	2
Q9V3F2		lace	LD36009p OS=Drosophila melanogaster OX=7227 GN=lace PE=1 SV=1	10		2.23973	2.21081	0.700089	1.51072	0.0847251	0.00270647	0.365678	0.0800662		+			21.0576	22.6037	24.3106	22.3442	22.8979	22.8166	25.0404	22.9778	24.5727	25.4338	24.4569	24.8004	10	10	26.8	840730000	43	2	2	3	0	1	0	4	2	4	8	3	8	4	2
Q9VMI0			Uncharacterized protein, isoform A OS=Drosophila melanogaster OX=7227 GN=Dmel\CG9147 PE=1 SV=2	6		1.47403	2.20623	0.0182171	2.18801	0.166563	0.00479073	0.983479	0.0505925		+			20.6411	21.3936	23.3608	21.4985	20.885	20.8154	24.2595	21.762	23.7415	23.9102	22.8594	23.048	6	6	20.2	361820000	35	2	2	4	1	1	0	4	4	4	3	3	2	2	3
Q8IQQ3;Q9VVB5;M9PFX9		Lmpt	Limpet, isoform D OS=Drosophila melanogaster OX=7227 GN=Lmpt PE=1 SV=1;LD46723p OS=Drosophila melanogaster OX=7227 GN=Lmpt PE=1 SV=2;Limpet, isoform P OS=Drosophila melanogaster OX=7227 GN=Lmpt PE=1 SV=2	4		2.89205	2.20564	0.588069	1.61757	0.135806	0.014383	0.404896	0.0710054		+			20.0514	18.6784	23.7414	22.1167	20.7505	21.6632	24.0985	22.2895	22.9951	23.0206	23.992	24.1347	4	4	9	170090000	10	0	0	1	0	0	0	2	0	0	3	1	2	0	1
Q9VAG5		ca	Claret, isoform A OS=Drosophila melanogaster OX=7227 GN=ca PE=1 SV=4	9		1.91355	2.20558	0.747948	1.45763	0.155418	0.00970786	0.293495	0.126626		+			19.6639	22.3189	23.303	22.2913	20.7155	21.4029	24.0185	21.9301	22.834	23.9371	23.5804	23.5089	9	9	7.9	359010000	51	0	6	7	3	1	3	6	1	3	3	7	2	6	3
Q07171;A0A0C4DHG2;A0A0C4DHG6	Gelsolin	Gel	Gelsolin OS=Drosophila melanogaster OX=7227 GN=Gel PE=1 SV=2;Gelsolin, isoform J OS=Drosophila melanogaster OX=7227 GN=Gel PE=4 SV=1;Gelsolin, isoform L OS=Drosophila melanogaster OX=7227 GN=Gel PE=4 SV=1	27		2.87583	2.20479	0.458028	1.74676	0.129711	0.00922348	0.604956	0.0666317		+			21.9989	25.1745	26.931	25.1151	25.5943	25.4082	27.8978	25.7556	27.7044	27.7239	26.741	28.267	27	27	39.8	14162000000	244	5	17	20	10	11	9	23	17	28	20	20	24	19	21
Q9W5W8			RE22677p OS=Drosophila melanogaster OX=7227 GN=Ech1 PE=1 SV=2	6		2.61261	2.20097	0.530881	1.67009	0.0431846	0.00763069	0.500722	0.0524026	+	+			21.1153	21.4748	23.658	22.1804	22.7381	22.5646	25.1793	23.1391	24.1749	25.426	24.005	24.6549	6	6	30.8	563910000	38	1	0	3	1	1	0	6	1	6	5	3	5	3	3
Q9VAS9;A0A126GV30		Apc	APC-like, isoform A OS=Drosophila melanogaster OX=7227 GN=Apc PE=3 SV=1;APC-like, isoform C OS=Drosophila melanogaster OX=7227 GN=Apc PE=3 SV=1	12		2.43711	2.19345	0.816783	1.37667	0.0515778	0.0128548	0.0560843	0.0765932		+			21.0638	22.019	24.0542	22.9109	23.3127	21.6443	24.2904	23.42	24.2876	24.9707	24.6288	24.8487	12	11	8.4	532330000	39	0	4	5	0	1	0	2	2	1	8	6	5	4	1
Q8SXK0			RE18748p OS=Drosophila melanogaster OX=7227 GN=BcDNA:RE18748 PE=2 SV=1	6		1.54816	2.18978	-0.446774	2.63655	0.0506776	0.0066363	0.666167	0.0540184		+			21.7563	21.6049	23.141	21.6647	22.0022	20.9104	25.0441	22.3207	25.1223	24.1905	23.2418	23.7143	6	6	25.8	436070000	26	2	1	1	0	0	0	5	2	5	3	1	3	1	2
Q9VIX4	Acyl-coenzyme A oxidase	CG17544-RA	Acyl-coenzyme A oxidase OS=Drosophila melanogaster OX=7227 GN=Dmel\CG17544 PE=1 SV=2	23		2.1898	2.18773	0.391983	1.79575	0.0715087	0.00222819	0.548657	0.036224		+		+	22.2468	23.4158	25.2185	23.2439	23.8597	23.7838	26.2271	24.3824	25.6651	26.2361	25.3813	25.8331	23	23	45.5	4443200000	142	4	10	10	2	3	3	17	15	17	16	14	10	9	12
Q9VAU5			Uncharacterized protein OS=Drosophila melanogaster OX=7227 GN=Dmel\CG10011 PE=4 SV=1	2		0.519644	2.18679	0.248557	1.93823	0.210162	0.0176047	0.687363	0.0569761		+			27.3393	27.9607	28.2063	25.1497	26.6274	26.7278	28.5929	27.0592	28.6676	28.8137	28.0428	28.2089	2	2	1.2	3633400000	6	0	0	0	1	0	0	0	0	0	1	1	1	1	1
M9MSQ1;Q9VX80;M9MSF4		CG5004-RA	Uncharacterized protein, isoform B OS=Drosophila melanogaster OX=7227 GN=anon-15Db PE=4 SV=1;Kinesin-like protein unc-104 OS=Drosophila melanogaster OX=7227 GN=anon-15Db PE=2 SV=1;Uncharacterized protein, isoform D OS=Drosophila melanogaster OX=7227 GN=ano	8		3.29965	2.18668	0.980119	1.20656	0.137405	0.00516308	0.157688	0.100506		+			18.0936	22.4409	23.9627	22.0695	22.7556	23.011	24.4603	22.8503	24.1451	25.151	24.2539	24.9911	8	8	9.8	749830000	39	0	3	3	1	1	2	2	4	4	6	3	3	5	2
Q9VKM7		CG6089	AT01533p OS=Drosophila melanogaster OX=7227 GN=CG6089 PE=1 SV=2	25		2.63162	2.18386	0.779195	1.40467	0.0625027	0.00399718	0.35483	0.121555		+			22.9629	24.4102	26.3568	24.5992	25.2957	25.1784	27.4496	25.131	26.7066	27.7494	26.7253	27.1501	25	25	41.8	6894300000	177	6	11	18	3	2	4	23	17	12	26	15	14	15	11
E2QC56;Q7K4Q5	Probable protein phosphatase CG10417	CG10417	Uncharacterized protein, isoform B OS=Drosophila melanogaster OX=7227 GN=PP2Cg PE=1 SV=1;Probable protein phosphatase CG10417 OS=Drosophila melanogaster OX=7227 GN=CG10417 PE=1 SV=1	6		2.69805	2.17862	0.616526	1.5621	0.204775	0.015262	0.373878	0.0603841		+			17.7062	21.7458	23.5992	21.7634	22.0276	20.8186	23.6755	22.1516	23.4687	23.8131	22.9956	24.3367	6	6	21.8	271300000	18	0	0	4	0	0	0	2	1	2	2	2	3	1	1
Q9VBS0		CHKov2	CHK domain ov2 OS=Drosophila melanogaster OX=7227 GN=CHKov2 PE=2 SV=2	5		3.28297	2.16957	0.299967	1.86961	0.0689117	0.0371607	0.749751	0.152587		+			18.1939	19.9467	22.6672	20.3698	22.6019	21.1764	24.6331	21.7469	23.3769	23.8613	23.0161	23.7794	5	5	18.3	136370000	11	0	0	0	0	0	0	3	2	1	3	1	1	0	0
Q8MQW8	Protein sprint	spri	Protein sprint OS=Drosophila melanogaster OX=7227 GN=spri PE=2 SV=3	8		2.43844	2.16912	1.15509	1.01403	0.26031	0.00268097	0.150896	0.155237		+			18.0744	22.0506	24.3567	21.7383	21.9421	21.6092	23.6113	21.6829	23.0375	24.2262	23.308	24.2628	8	8	6.6	352170000	32	0	4	5	1	0	1	1	1	3	4	4	4	1	3
M9NDG7;Q6J5K9	Probable RNA helicase armi	armi	RNA helicase OS=Drosophila melanogaster OX=7227 GN=armi PE=3 SV=1;Probable RNA helicase armi OS=Drosophila melanogaster OX=7227 GN=armi PE=1 SV=4	12		2.77457	2.16856	1.32675	0.841813	0.0517128	0.00783937	0.151501	0.325475		+			19.6075	20.5477	22.85	21.735	22.0751	21.0132	23.7014	21.3484	22.2989	24.3911	23.5085	23.4294	12	12	12	195320000	20	0	0	1	0	0	0	3	0	1	4	3	2	4	2
Q9VXH3	Phosphoinositide phospholipase C	sl	1-phosphatidylinositol 4,5-bisphosphate phosphodiesterase gamma OS=Drosophila melanogaster OX=7227 GN=sl PE=1 SV=3	3		2.55579	2.15488	0.675385	1.47949	0.0191987	0.0231494	0.325869	0.152157	+	+			20.5123	21.0618	22.7226	22.9688	20.9788	21.5518	23.9517	22.1271	23.8591	24.2031	23.928	23.8329	3	3	3	163390000	14	0	0	2	1	1	0	1	1	1	2	2	1	1	1
M9PCK2;M9PFA8;M9PFP0;M9ND93;M9NFV3;M9PFJ2;M9PI63;M9PCJ5;Q400N2;M9PFP4;M9PFA3;Q400N1		Plp	Pericentrin-like protein, isoform M OS=Drosophila melanogaster OX=7227 GN=Plp PE=1 SV=1;Pericentrin-like protein, isoform N OS=Drosophila melanogaster OX=7227 GN=Plp PE=1 SV=1;Pericentrin-like protein, isoform J OS=Drosophila melanogaster OX=7227 GN=Plp PE	25		2.59343	2.15376	1.03121	1.12256	0.162117	0.00918937	0.0385721	0.062158		+	+		18.8727	22.7495	23.7761	22.8706	22.2802	21.5666	23.6475	22.9256	23.512	24.4273	23.9306	24.8207	25	25	12.2	1289500000	95	0	9	13	3	2	0	6	14	6	7	10	11	5	9
Q8SWW9		EG:171D11.2	LD18126p OS=Drosophila melanogaster OX=7227 GN=EG:171D11.2 PE=1 SV=1	7		1.25091	2.14931	-0.303286	2.4526	0.172359	0.00298991	0.73138	0.0331513		+		+	21.3002	21.5526	23.4681	21.4227	21.124	21.0791	24.5925	22.1536	24.2375	23.9173	22.8243	23.3321	7	7	14.7	317150000	21	1	2	1	0	0	0	3	2	5	3	0	1	1	2
Q9VPE1;Q9VPD7			Uncharacterized protein, isoform C OS=Drosophila melanogaster OX=7227 GN=CG15869 PE=1 SV=2;LD41948p OS=Drosophila melanogaster OX=7227 GN=CG5100 PE=1 SV=2	4		3.79772	2.14804	2.48735	-0.339309	0.0462973	0.0052305	0.00582169	0.541072	+	+	+		18.2006	19.2161	22.5426	21.9006	21.0145	21.9932	20.5924	21.9828	21.3152	24.0966	23.9242	23.3317	4	4	12.7	111320000	6	0	0	1	0	0	1	1	1	0	0	0	0	1	1
Q9VZZ6			CG16985 protein OS=Drosophila melanogaster OX=7227 GN=BcDNA:RE30174 PE=1 SV=1	5		1.89268	2.13961	-0.211322	2.35093	0.022911	0.00295073	0.778603	0.0350383	+	+		+	23.9121	23.6991	25.3158	24.4383	23.4722	24.2757	27.0818	25.0371	27.1201	26.4518	25.9573	26.196	5	5	34.2	1117900000	28	2	2	2	1	0	1	4	2	5	2	2	2	2	1
Q9VBP6		Ssadh	Succinate-semialdehyde dehydrogenase OS=Drosophila melanogaster OX=7227 GN=Ssadh PE=1 SV=1	25		1.6681	2.13693	0.445885	1.69105	0.0825904	0.00197856	0.591611	0.0761804		+			25.5264	26.0375	27.7218	25.8355	26.0238	26.0199	28.5877	26.2617	28.1028	28.6708	27.7327	27.8864	25	25	56.4	17472000000	257	20	26	29	9	5	3	27	20	18	24	21	14	21	20
Q9VC06			LD37516p OS=Drosophila melanogaster OX=7227 GN=Dmel\CG11771 PE=1 SV=1	19		1.58046	2.13603	-0.358734	2.49476	0.106626	0.0237754	0.585686	0.028949		+		+	22.7429	23.2823	25.0716	23.4959	22.1082	23.826	26.1706	24.5754	26.1684	25.5796	24.6969	25.5617	19	19	29.9	3078900000	92	12	7	10	2	0	1	10	7	12	5	6	5	8	7
Q9VRL2	Probable Golgi SNAP receptor complex member 2	membrin	Probable Golgi SNAP receptor complex member 2 OS=Drosophila melanogaster OX=7227 GN=Membrin PE=2 SV=1	4		2.20464	2.1355	0.395267	1.74023	0.130615	0.0249196	0.538877	0.106781		+			19.3338	20.7591	23.2957	20.0849	21.3501	22.1611	23.7176	21.7992	23.2999	23.1906	23.3214	23.4906	4	4	22.7	150240000	24	0	1	4	0	1	1	3	1	2	3	4	2	1	1
Q9VB23;A0A6F7R657		wdb	Serine/threonine protein phosphatase 2A regulatory subunit OS=Drosophila melanogaster OX=7227 GN=wdb PE=1 SV=2;Widerborst, isoform H OS=Drosophila melanogaster OX=7227 GN=wdb PE=1 SV=1	3		1.96873	2.13344	0.915625	1.21782	0.065017	0.0432758	0.273178	0.0476455		+		+	19.8998	20.5363	21.3404	19.8645	20.4603	20.9576	21.9871	21.061	21.8877	22.6191	21.3915	23.6721	3	3	7.3	35120000	4	0	0	1	0	0	0	1	0	0	0	0	2	0	0
Q86PD3		CG30022;CG30023	RE56416p OS=Drosophila melanogaster OX=7227 GN=CG30022;CG30023 PE=1 SV=1	12		1.59596	2.1314	-0.566602	2.698	0.0810645	0.00143205	0.467267	0.0144689		+		+	22.6913	23.0308	24.735	22.9874	22.9711	22.8924	26.3963	24.3487	26.1999	25.6094	24.7155	24.9201	12	12	41.6	2345100000	66	6	5	5	1	1	1	5	8	7	6	6	5	7	3
Q9VIQ8		COX4	Cytochrome c oxidase subunit 4 OS=Drosophila melanogaster OX=7227 GN=COX4 PE=1 SV=1	4		1.3113	2.13	-0.595465	2.72546	0.165862	0.00345562	0.393253	0.00801609		+		+	23.0069	23.3056	25.2654	22.9572	23.3131	22.8515	26.3306	24.6908	26.2767	25.2408	24.5945	25.6765	4	4	23.6	855000000	32	2	1	3	2	0	0	4	4	5	2	2	2	3	2
Q9VG01			RE12073p OS=Drosophila melanogaster OX=7227 GN=Dmel\CG46280 PE=1 SV=1	17		2.17684	2.125	0.529713	1.59528	0.0781733	0.0049684	0.53581	0.0937394		+			22.4113	23.5473	25.3693	23.4814	23.956	24.0462	26.3382	24.0315	25.8997	26.5828	25.435	25.8408	17	17	47.7	2422400000	113	7	10	12	1	2	4	13	7	11	14	8	11	7	6
P17336	Catalase	Cat	Catalase OS=Drosophila melanogaster OX=7227 GN=Cat PE=1 SV=2	14		2.26732	2.11951	0.550505	1.569	0.0708855	0.00481473	0.384862	0.0568226		+			23.1475	24.8393	26.2528	24.4411	24.8002	25.4418	27.1179	25.4496	26.8225	27.4072	26.5976	27.0367	14	14	35.8	5554700000	140	3	7	14	2	4	8	15	14	14	15	13	12	10	9
Q59DP9;Q59DP8	Calcium-transporting ATPase	PMCA	Calcium-transporting ATPase OS=Drosophila melanogaster OX=7227 GN=PMCA PE=1 SV=3;Calcium-transporting ATPase OS=Drosophila melanogaster OX=7227 GN=PMCA PE=1 SV=3	37		2.40769	2.11867	0.729235	1.38943	0.0811958	0.000977942	0.231093	0.0443005		+		+	23.4079	25.5205	26.8965	25.35	25.6654	25.6766	27.6019	26.0454	27.2131	27.8959	27.2428	27.9094	37	5	33.3	15747000000	283	9	20	28	8	9	8	31	20	27	23	28	30	22	20
Q9VJ39;A4V0U4	Leukotriene A(4) hydrolase		Leukotriene A(4) hydrolase OS=Drosophila melanogaster OX=7227 GN=pepCG10602 PE=1 SV=4;Leukotriene A(4) hydrolase OS=Drosophila melanogaster OX=7227 GN=Dmel\CG10602 PE=1 SV=1	12		2.3996	2.10895	-0.432791	2.54174	0.134222	0.0282838	0.496358	0.0283276		+		+	19.5899	20.8166	23.7984	20.5804	22.3872	22.1093	24.7739	23.2208	24.7074	24.3607	23.5153	23.5277	12	11	29.1	508630000	36	0	1	6	0	1	0	7	3	6	3	2	1	2	4
M9PGG7;Q9I7X6	UPF0586 protein CG11596	CG11596	Carnosine N-methyltransferase OS=Drosophila melanogaster OX=7227 GN=EG:39E1.1 PE=1 SV=1;Carnosine N-methyltransferase OS=Drosophila melanogaster OX=7227 GN=CG11596 PE=1 SV=1	2		3.15983	2.10505	1.26486	0.84019	0.0706341	0.0328684	0.268805	0.318612		+			18.3384	18.8039	21.8834	20.8249	20.7199	20.6453	21.1479	20.5595	23.0033	23.9145	21.6509	22.9398	2	2	6.5	61751000	3	0	0	0	0	0	0	0	0	1	1	0	1	0	0
Q8T0N5			GH17516p OS=Drosophila melanogaster OX=7227 GN=Dmel\CG8768 PE=1 SV=1	10		1.70564	2.10193	-0.141424	2.24336	0.0987273	0.00179255	0.866416	0.0417882		+		+	21.8549	22.3169	24.3153	22.6795	22.2224	22.3963	25.6829	23.2154	25.13	25.0355	24.3254	24.2431	10	10	38.1	981210000	41	3	2	7	0	0	1	5	2	3	4	5	2	4	3
A1Z7P7;A0A0B4K6T9;A0A0B4LEH9;A0A0B4JD33;Q8IGK3;A1Z7P5;Q9XYM5;Q5BIG7;A0A0B4JD03;A0A0B4JCQ7;Q7KNF5;A1Z7P9;A1Z7Q1;A1Z7P8		Su(var)2-10	Suppressor of variegation 2-10, isoform H OS=Drosophila melanogaster OX=7227 GN=Su(var)2-10 PE=1 SV=1;Suppressor of variegation 2-10, isoform M OS=Drosophila melanogaster OX=7227 GN=Su(var)2-10 PE=1 SV=1;Suppressor of variegation 2-10, isoform N OS=Drosoph	10		5.12093	2.10184	1.53909	0.562749	0.0391764	0.0129841	0.0647578	0.25467	+	+			19.6146	17.629	23.2016	22.8667	23.2203	23.4154	24.1865	22.9502	24.0541	25.121	24.5472	26.1398	10	10	24.4	824060000	40	0	0	3	1	1	1	3	2	2	5	6	9	4	3
X2JDY8		Graf	Rho GTPase-activating protein Graf OS=Drosophila melanogaster OX=7227 GN=Graf PE=1 SV=1	8		2.41337	2.09446	0.838715	1.25575	0.0411515	0.0466431	0.155167	0.168883	+	+			20.2844	22.2645	22.7071	22.824	22.6348	20.7541	23.9415	22.7201	23.3184	24.6951	23.5745	24.2266	8	8	10.4	293780000	15	0	2	2	0	0	0	1	2	0	3	2	1	1	1
A0A0B4LF00;A1Z833;A0A0B4LEL6;A0A0B4LF16	Palmitoyltransferase		Palmitoyltransferase OS=Drosophila melanogaster OX=7227 GN=Dmel\CG1407 PE=1 SV=1;Palmitoyltransferase OS=Drosophila melanogaster OX=7227 GN=Dmel\CG1407 PE=1 SV=1;Palmitoyltransferase OS=Drosophila melanogaster OX=7227 GN=Dmel\CG1407 PE=1 SV=1;Palmitoyltran	2		2.9377	2.09337	0.643744	1.44962	0.200994	0.00158839	0.148781	0.0129616		+		+	16.3014	21.0363	22.6692	21.1126	20.9085	20.5189	22.4736	21.7266	22.6886	23.3362	22.61	22.8739	2	2	5.7	77865000	17	0	1	2	0	0	0	0	2	2	2	2	2	2	2
Q9W2F4		clt	Cricklet OS=Drosophila melanogaster OX=7227 GN=clt PE=1 SV=1	14		2.23015	2.0932	0.159403	1.9338	0.0300516	0.00148314	0.832853	0.0490445	+	+		+	22.5993	22.6357	24.539	23.1313	23.3741	23.6794	26.2148	24.0074	25.764	25.9044	25.1676	25.3923	14	14	34	1715700000	74	5	3	8	2	0	2	10	6	7	9	4	4	6	8
A0A0B4K7T7;A1ZAN6;A0A0B4LFF8;A1ZAN7		RhoGEF2	Rho guanine nucleotide exchange factor 2, isoform G OS=Drosophila melanogaster OX=7227 GN=RhoGEF2 PE=1 SV=1;Rho guanine nucleotide exchange factor 2, isoform D OS=Drosophila melanogaster OX=7227 GN=RhoGEF2 PE=1 SV=1;Rho guanine nucleotide exchange factor 2	40		3.08365	2.0926	0.917674	1.17492	0.146866	0.000485716	0.116691	0.0496458		+		+	19.4508	23.8554	25.0648	23.6891	23.7594	23.8957	25.4879	24.1323	25.2487	26.0818	25.4901	26.0501	40	40	22.5	3467400000	191	1	19	19	4	5	4	12	15	15	22	21	23	14	17
Q9W022			GEO01508p1 OS=Drosophila melanogaster OX=7227 GN=Dmel\CG8993 PE=1 SV=1	7		1.7943	2.08739	0.166895	1.92049	0.0501865	0.00054454	0.807573	0.0353597		+		+	24.1985	24.884	26.2938	24.7509	24.78	24.9661	27.4191	25.5328	27.3066	27.3076	26.6799	26.7717	7	7	49.3	3154400000	57	5	4	5	1	1	2	5	5	6	5	5	5	4	4
O17468	Protein HIRA homolog	Hira	Protein HIRA homolog OS=Drosophila melanogaster OX=7227 GN=Hira PE=1 SV=2	18		5.72177	2.08733	3.56539	-1.47806	0.00450992	0.0274054	0.00483782	0.0338875	+	+	+	+	20.2285	17.7776	20.3683	22.4945	23.2259	23.5573	21.71	20.9751	22.1583	24.5668	24.7405	26.2324	18	18	20.7	1151500000	53	0	0	1	2	4	4	0	1	1	7	11	15	4	3
Q9VGJ9		Ho	Heme oxygenase OS=Drosophila melanogaster OX=7227 GN=Ho PE=1 SV=1	5		2.55087	2.08441	0.654828	1.42958	0.0476403	0.0032393	0.34052	0.0776424	+	+			20.5785	21.72	23.5729	22.2498	22.1346	22.8863	24.6113	22.7631	24.1851	24.9759	24.2723	24.2758	5	5	18.9	667890000	22	2	0	4	0	0	0	4	3	2	3	2	0	1	1
P45888	Actin-related protein 2	Arp2	Actin-related protein 2 OS=Drosophila melanogaster OX=7227 GN=Arp2 PE=2 SV=3	7		2.45362	2.07979	1.09828	0.981515	0.127972	0.00749301	0.158338	0.180753		+			20.2744	23.275	24.4362	22.5404	23.1294	23.4372	24.5342	22.9253	24.5921	25.3088	24.4863	25.5512	7	7	20.8	966470000	29	0	2	3	0	0	0	3	1	3	5	4	5	1	2
Q9VIU7	Probable dolichol-phosphate mannosyltransferase	CG10166	Dolichol-phosphate mannosyltransferase subunit 1 OS=Drosophila melanogaster OX=7227 GN=Dpm1 PE=3 SV=1	10		2.54507	2.07631	0.468424	1.60788	0.0666046	0.0080782	0.546502	0.0921344		+			22.7154	24.023	26.0766	24.1072	24.9764	25.1378	27.3389	25.1101	26.5959	27.2211	26.2828	26.9463	10	10	57.7	2961500000	51	2	3	3	1	1	2	5	3	5	5	6	7	5	3
Q7KTX7	E3 ubiquitin-protein ligase parkin	park	E3 ubiquitin-protein ligase parkin OS=Drosophila melanogaster OX=7227 GN=park PE=1 SV=1	2		1.30493	2.07582	0.716842	1.35898	0.0660669	0.00237354	0.263593	0.0496436		+		+	21.2839	21.6963	22.7534	21.2169	20.9166	21.2875	23.0378	21.5527	22.9074	23.7775	22.9221	22.9489	2	2	5.2	115640000	14	0	1	2	0	0	0	1	1	2	2	2	0	2	1
Q8SWT2			GH12763p OS=Drosophila melanogaster OX=7227 GN=Rhau PE=1 SV=1	2		4.12287	2.07543	1.28432	0.791109	0.0951702	0.0466925	0.0597336	0.294563		+			20.4463	25.9018	26.0785	25.8098	25.3934	27.3657	27.2584	26.4493	27.2344	28.4883	27.4607	28.8461	2	2	2.1	3098600000	16	0	1	1	1	1	2	1	1	1	2	1	2	1	1
Q9VPB8		Pex14	Peroxisomal membrane protein PEX14 OS=Drosophila melanogaster OX=7227 GN=Pex14 PE=1 SV=1	9		2.62766	2.06659	0.193389	1.8732	0.0790276	0.00152746	0.767417	0.0367283		+		+	23.0485	24.7048	26.8611	25.2954	25.7957	25.2065	28.2228	26.2357	27.4587	27.8694	27.2038	27.4241	9	9	45.7	4409900000	59	0	3	6	2	1	0	8	5	7	7	7	5	4	4
Q9W347;M9PHH0		c12.2	C12.2, isoform A OS=Drosophila melanogaster OX=7227 GN=c12.2 PE=1 SV=3;C12.2, isoform B OS=Drosophila melanogaster OX=7227 GN=c12.2 PE=1 SV=1	38		1.56646	2.06522	-0.227151	2.29237	0.093032	0.023815	0.779666	0.0557332		+			22.6389	23.2914	24.8242	23.6111	23.5593	22.0877	26.3496	24.0246	25.761	25.6273	24.6008	25.2256	38	38	38.1	3777100000	171	9	13	19	1	3	1	28	14	25	15	9	10	12	12
Q9VW14	rRNA methyltransferase 3, mitochondrial	CG14100	rRNA methyltransferase 3, mitochondrial OS=Drosophila melanogaster OX=7227 GN=CG14100 PE=2 SV=1	14		2.15248	2.06338	0.373852	1.68953	0.0476082	0.00423582	0.624716	0.0560033	+	+			23.1116	23.2995	25.2554	23.7703	23.9977	24.1658	26.4503	24.4363	26.1158	26.6999	25.6259	25.7982	14	14	41.3	2416000000	93	7	8	7	2	2	0	10	10	11	11	6	6	7	6
Q7JUS1		CG30491;CG30495	AT09608p OS=Drosophila melanogaster OX=7227 GN=CG30491;CG30495 PE=1 SV=1	6		2.34961	2.05913	0.0829493	1.97618	0.0889608	0.00744577	0.915921	0.0395057		+		+	20.3124	20.9017	23.5052	21.767	22.187	21.6368	24.6813	22.5954	24.2426	24.6712	23.4835	23.6135	8	6	28.4	373840000	19	0	0	2	0	0	0	3	2	2	4	1	1	1	3
X2JAI2;Q9VIM5	Actin-related protein 2/3 complex subunit 2	Arpc2	Arp2/3 complex 34 kDa subunit OS=Drosophila melanogaster OX=7227 GN=Arpc2 PE=3 SV=1;Actin-related protein 2/3 complex subunit 2 OS=Drosophila melanogaster OX=7227 GN=Arpc2 PE=2 SV=2	11		2.78168	2.05562	1.11568	0.939941	0.0876418	0.00925027	0.129968	0.0943395		+			19.9718	22.6734	23.9128	22.7278	23.1528	22.8555	24.0962	23.0491	24.4107	25.1696	24.1641	25.5693	11	11	42.2	1169200000	63	0	4	10	2	1	1	3	7	5	6	6	8	6	4
Q7K5K0		Gasz	GH09064p OS=Drosophila melanogaster OX=7227 GN=Gasz PE=2 SV=1	11		1.97585	2.05152	0.469506	1.58202	0.103032	0.0332826	0.62083	0.124711		+			20.5155	21.704	23.2409	21.5238	22.511	21.1986	24.5078	22.0386	23.433	24.8119	23.253	23.3231	11	11	28.2	451520000	31	0	2	3	0	0	0	6	1	4	7	2	2	2	2
Q9VQ91		papi	Tudor and KH domain-containing protein homolog OS=Drosophila melanogaster OX=7227 GN=papi PE=1 SV=1	17		2.10689	2.0515	0.490117	1.56138	0.0938223	0.00428495	0.533352	0.0710748		+			21.8384	23.3468	24.956	23.3283	23.6009	23.3781	25.8643	23.7625	25.3646	26.1291	24.9661	25.3665	17	17	35.1	3487400000	118	5	11	12	1	1	1	14	10	14	14	11	7	9	8
Q27597;M9PCQ1;Q8IPJ7	NADPH--cytochrome P450 reductase	Cpr	NADPH--cytochrome P450 reductase OS=Drosophila melanogaster OX=7227 GN=Cpr PE=1 SV=2;NADPH--cytochrome P450 reductase OS=Drosophila melanogaster OX=7227 GN=Cpr PE=1 SV=1;Cytochrome P450 reductase, isoform B OS=Drosophila melanogaster OX=7227 GN=Cpr PE=1 SV	23		2.57976	2.04156	0.0441895	1.99737	0.0419315	0.0049674	0.952839	0.0411924	+	+		+	22.426	23.1581	25.1791	23.8439	23.9867	24.5472	27.0689	24.9095	26.3916	26.6747	25.656	26.1718	23	23	42.1	4752900000	125	4	5	9	3	3	3	18	14	14	13	9	12	7	11
Q7K0X9		Syx7	LD23667p OS=Drosophila melanogaster OX=7227 GN=Syx7 PE=1 SV=1	7		3.11804	2.03909	0.534749	1.50434	0.0835587	0.00138171	0.198091	0.00852609		+		+	18.6053	21.9761	23.0681	22.4084	22.003	22.475	24.2733	23.3204	23.8056	24.3492	23.9613	24.6932	7	7	38.7	379340000	35	0	2	2	0	1	1	3	4	3	4	5	6	2	2
B7YZJ2;E1JH90;A0A0B4KET5;A0A0B4KFA4;E1JH91;A0A0B4KEY4;A0A0B4KG58;B7YZJ1;A1ZAU8;A0A0B4KFU3;A0A0B4KEY6	Patronin	Patronin	Patronin, isoform E OS=Drosophila melanogaster OX=7227 GN=Patronin PE=1 SV=1;Patronin, isoform F OS=Drosophila melanogaster OX=7227 GN=Patronin PE=1 SV=1;Patronin, isoform J OS=Drosophila melanogaster OX=7227 GN=Patronin PE=1 SV=1;Patronin, isoform K OS=Dr	28		2.52453	2.03695	1.00517	1.03178	0.0909121	0.00920762	0.062672	0.120143		+			20.4783	23.0389	24.2988	22.3716	23.1892	23.7179	24.4401	23.4302	24.5037	25.3811	24.7748	25.2337	28	28	24.8	1867700000	122	1	8	13	0	3	3	8	10	10	17	13	18	8	10
A4V134;D1YSG7;D1YSG8;Q00168;A4V133;L0MNA2;L0MLP2;L0MLR4	Calcium/calmodulin-dependent protein kinase type II alpha chain	CaMKII	Calcium/calmodulin-dependent protein kinase OS=Drosophila melanogaster OX=7227 GN=CaMKII PE=1 SV=1;Calcium/calmodulin-dependent protein kinase OS=Drosophila melanogaster OX=7227 GN=CaMKII PE=1 SV=1;Calcium/calmodulin-dependent protein kinase OS=Drosophila	8		2.71325	2.03277	0.662533	1.37023	0.0890302	0.00170227	0.130287	0.0301413		+		+	19.8723	22.4713	24.0156	22.5601	23.3006	22.5399	24.7778	23.6322	24.1013	25.0408	24.6999	24.7582	8	8	22	952810000	55	0	4	6	0	1	0	7	5	3	7	6	7	5	4
Q8MLQ5;Q9W1G6;A0A0B4LHE0;Q9W1G5;Q8MKK5;A0A0B4LGD3		kcc	Kazachoc, isoform D OS=Drosophila melanogaster OX=7227 GN=kcc PE=1 SV=1;Kazachoc, isoform A OS=Drosophila melanogaster OX=7227 GN=kcc PE=1 SV=2;Kazachoc, isoform F OS=Drosophila melanogaster OX=7227 GN=kcc PE=1 SV=1;Kazachoc, isoform C OS=Drosophila melano	16		2.85213	2.02614	0.424697	1.60145	0.0419353	0.000900284	0.417675	0.0239948	+	+		+	20.6259	22.4882	23.9013	22.9697	23.1035	23.4202	25.3716	23.9292	24.9969	25.4509	24.8304	25.2906	16	16	19.7	1783700000	93	0	2	8	1	2	2	11	9	15	11	8	11	5	8
M9NDW1;M9PGJ0;M9PDH5;M9PBG6;Q9W0S9	Disco-interacting protein 2	DIP2	DISCO interacting protein 2, isoform B OS=Drosophila melanogaster OX=7227 GN=DIP2 PE=3 SV=1;DISCO interacting protein 2, isoform C OS=Drosophila melanogaster OX=7227 GN=DIP2 PE=3 SV=1;DISCO interacting protein 2, isoform E OS=Drosophila melanogaster OX=722	14		2.58799	2.0228	0.899341	1.12346	0.0539181	0.00368054	0.123544	0.0302966		+		+	20.2492	21.0782	23.2717	22.2242	22.1273	21.9431	23.7371	22.6023	23.3257	24.2386	23.5141	24.6104	14	14	10.9	492190000	34	0	0	3	1	0	0	4	4	3	5	3	9	1	1
M9MRN1;Q9W018;X2JCG0;X2JC02			Supervillin, isoform AG OS=Drosophila melanogaster OX=7227 GN=Svil PE=4 SV=1;Supervillin, isoform AF OS=Drosophila melanogaster OX=7227 GN=Svil PE=4 SV=3;Supervillin, isoform AC OS=Drosophila melanogaster OX=7227 GN=Svil PE=1 SV=1;Supervillin, isoform AB O	7		3.36938	2.01509	1.08856	0.926531	0.14816	0.0416858	0.328547	0.347604		+			16.6054	21.3357	22.4582	20.8171	21.576	22.0691	23.9529	21.3218	21.9671	23.4453	22.5345	24.5276	7	3	7.6	250200000	18	0	3	2	0	0	1	1	0	0	3	1	5	1	1
Q9VQI2			LD08641p OS=Drosophila melanogaster OX=7227 GN=CT42388 PE=2 SV=1	7		2.05981	2.00725	0.383858	1.6234	0.0884977	0.0155559	0.597269	0.0673836		+			20.078	21.5449	22.9956	21.5807	22.1751	21.0203	24.0571	22.1551	23.434	24.2565	22.9847	23.5567	7	7	15.8	286000000	25	0	1	2	0	1	0	3	1	3	5	4	3	1	1
Q9V8W3	Rab proteins geranylgeranyltransferase component A	Rep	Rab proteins geranylgeranyltransferase component A OS=Drosophila melanogaster OX=7227 GN=Rep PE=1 SV=1	2		3.07646	2.00118	0.588439	1.41274	0.00961593	0.0133416	0.442087	0.0661605	+	+			18.6368	20.2438	19.958	20.4984	20.5204	21.0457	22.9662	21.1261	22.2103	23.5642	22.2283	22.2755	2	2	5.7	55181000	11	0	0	1	0	0	0	1	2	1	1	3	1	0	1
Q9VJC7	Elongation factor Ts, mitochondrial	CG6412	Elongation factor Ts, mitochondrial OS=Drosophila melanogaster OX=7227 GN=mEFTs PE=1 SV=1	9		2.00503	2.001	0.326225	1.67477	0.040448	0.00376123	0.684811	0.0717231	+	+			24.25	24.6449	26.1988	24.9206	24.9255	25.2597	27.5608	25.3679	27.2014	27.658	26.7103	26.7405	9	9	35.8	4354300000	114	10	9	10	5	5	4	10	10	10	9	10	6	9	7
Q94523	Succinate dehydrogenase [ubiquinone] flavoprotein subunit, mitochondrial	SdhA	Succinate dehydrogenase [ubiquinone] flavoprotein subunit, mitochondrial OS=Drosophila melanogaster OX=7227 GN=SdhA PE=2 SV=3	33		1.79481	1.99718	0.0642471	1.93293	0.0689315	0.00338165	0.934309	0.0430046		+		+	26.12	26.6614	28.2933	26.7562	26.8899	26.8215	29.6468	27.4676	29.1521	29.4351	28.3712	28.6529	33	33	59.8	57445000000	614	41	36	53	27	23	22	65	41	61	60	51	46	42	46
A0A0B4KI69;P32866	G protein-coupled receptor kinase 2	Gprk2	G protein-coupled receptor kinase OS=Drosophila melanogaster OX=7227 GN=Gprk2 PE=3 SV=1;G protein-coupled receptor kinase 2 OS=Drosophila melanogaster OX=7227 GN=Gprk2 PE=1 SV=3	10		2.33854	1.99652	0.872046	1.12447	0.102088	0.0046848	0.108582	0.0579793		+			19.7415	22.01	23.4487	22.3894	21.5799	22.257	23.6537	22.5213	23.4247	24.2584	23.5868	24.3707	10	10	19.6	617210000	55	2	4	6	2	2	2	4	3	6	3	6	7	4	4
Q9VLC5		Aldh	Aldehyde dehydrogenase OS=Drosophila melanogaster OX=7227 GN=Aldh PE=1 SV=1	32		1.77399	1.99432	0.202175	1.79215	0.0660319	0.003068	0.801012	0.0606764		+			29.3757	29.9071	31.5024	29.9027	30.0462	30.1753	32.7946	30.5016	32.2044	32.6388	31.7162	31.7522	32	32	62.7	349430000000	1392	100	88	112	49	43	47	139	81	147	158	136	100	92	100
Q9VEU9		CG14883-RA	FI21838p1 OS=Drosophila melanogaster OX=7227 GN=Dmel\CG14883 PE=2 SV=2	6		2.22731	1.99057	0.475777	1.51479	0.10391	0.0148527	0.6299	0.166521		+			20.465	22.0856	23.9177	22.1103	23.0335	22.0348	25.0503	22.2756	24.397	25.0412	23.7837	24.3254	6	6	24.5	408620000	28	0	2	4	0	1	0	3	1	3	4	3	3	2	2
A0A0B4JCU8;Q9V8M5	3-hydroxyisobutyrate dehydrogenase;Probable 3-hydroxyisobutyrate dehydrogenase, mitochondrial	CG15093	3-hydroxyisobutyrate dehydrogenase OS=Drosophila melanogaster OX=7227 GN=Dmel\CG15093 PE=1 SV=1;Probable 3-hydroxyisobutyrate dehydrogenase, mitochondrial OS=Drosophila melanogaster OX=7227 GN=CG15093 PE=2 SV=2	9		2.14119	1.98008	-0.349519	2.3296	0.0646639	0.0108525	0.65283	0.0319331		+		+	25.4018	25.614	27.8626	25.8754	26.5393	26.9469	29.6043	27.5005	29.2457	28.9683	27.8927	28.4409	9	9	52.5	11823000000	136	7	8	11	4	4	3	15	11	13	12	11	11	12	14
Q9V784	SAM50-like protein CG7639	CG7639	SAM50-like protein CG7639 OS=Drosophila melanogaster OX=7227 GN=CG7639 PE=2 SV=2	11		2.12546	1.97278	-0.0685488	2.04133	0.109645	0.0451678	0.946748	0.12808		+			21.0378	21.9122	24.2878	21.4498	23.41	22.836	25.652	22.8288	25.339	25.2128	23.9686	24.4327	11	11	29.3	1220300000	65	3	3	9	0	0	2	10	3	8	6	5	6	5	5
Q95T19		Slimp	Serine--tRNA synthetase-like protein Slimp OS=Drosophila melanogaster OX=7227 GN=Slimp PE=1 SV=1	12		1.68471	1.97204	0.147303	1.82474	0.0487205	0.00126355	0.838566	0.0465143	+	+		+	22.9655	23.4069	24.8055	23.4571	23.555	23.3038	26.0876	24.0108	25.6917	25.8487	25.0576	25.3257	12	12	32.5	1879200000	71	6	5	6	2	3	0	7	6	8	6	4	6	7	5
Q0E9K3;Q0E9M1;A0A0B4K7I5;Q0E9M0;Q0E9H6;Q0E9I6;Q0E9K9;Q0E9K5;A0A0B4K828;Q0E9I9;Q0E9J2;Q0E9I4;Q0E9J4;Q0E9I2;Q0E9J5;Q0E9J8;Q0E9H8;Q0E9K4;Q0E9H5;Q0E9J9;A0A0B4K7H9;A0A0B4K7T5;A0A0B4K824;A0A0B4K6Z6;Q0E9K8;A0A0B4K7I3;A0A0B4K6S2;Q0E9J0;A0A0B4K7T4;Q0E9M2;Q0E9L2;Q0E9M4;A0A0B4K6R4;A0A0B4K6Q9;Q0E9L3;A0A0B4K7T8;Q0E9L6;Q0E9L7;A0A0B4K823;Q0E9I0;Q0E9J1;Q0E9K2;Q0E9J6;Q0E9K7;Q0E9I3;Q0E9H7;Q0E9K0;Q0E9J7;Q0E9J3;Q0E9I7;Q0E9I1;Q0E9H9;A1Z6X3;A0A0C4DHD8;A0A0B4K6Z8;Q0E9K6;Q0E9K1;Q0E9I5;Q0E9L9;A0A0B4K7H7;A0A0B4K827;A1Z6X2;Q0E9L0;Q0E9L1;A0A0B4K6Y9;Q0E9M3;Q0E9I8;Q0E9L5;A0A0B4K6R8;A0A0B4K6Z3;A1Z6X1;A0A0B4K7T6;Q0E9L8;Q0E9L4;A0A0B4KEF4		Dscam1	Down syndrome cell adhesion molecule 1, isoform AJ OS=Drosophila melanogaster OX=7227 GN=Dscam1 PE=1 SV=1;Down syndrome cell adhesion molecule 1, isoform AZ OS=Drosophila melanogaster OX=7227 GN=Dscam1 PE=1 SV=1;Down syndrome cell adhesion molecule 1, isof	13		2.25464	1.96837	0.727149	1.24122	0.0966034	0.00224385	0.154685	0.0193116		+		+	20.2349	22.6058	23.6371	22.6058	22.3063	22.4244	24.127	23.0741	23.8592	24.85	23.9223	24.4694	13	13	8	619740000	43	1	6	7	1	0	1	4	2	3	4	5	3	4	2
Q95TN4	Conserved oligomeric Golgi complex subunit 4	CG7456	Conserved oligomeric Golgi complex subunit 4 OS=Drosophila melanogaster OX=7227 GN=Cog4 PE=1 SV=1	4		2.23282	1.96679	1.80645	0.160333	0.184038	0.0266676	0.291834	0.922947		+			18.5494	20.5791	23.2797	20.8125	22.0666	20.3272	23.1975	18.3573	22.1325	23.168	22.5561	23.3825	4	4	9.8	86372000	11	0	0	1	0	0	0	3	0	1	1	2	1	0	2
A1Z803		CG1665-RA	FI02892p OS=Drosophila melanogaster OX=7227 GN=Marc PE=1 SV=1	16		2.01509	1.96355	0.28655	1.677	0.0906781	0.0115488	0.716508	0.0843349		+			24.4496	25.4904	27.3597	25.2586	25.8539	26.3418	28.3502	26.1881	27.947	28.3493	27.2586	27.7371	16	16	53.5	10534000000	180	10	14	17	6	7	5	19	12	17	16	16	16	13	12
Q9VXM4		MSBP	LD12946p OS=Drosophila melanogaster OX=7227 GN=MSBP PE=1 SV=1	7		2.40103	1.95624	0.266176	1.69006	0.0625705	0.00757992	0.714313	0.0651397		+			20.0907	21.1636	23.139	22.398	21.8576	21.472	24.5773	22.4682	23.7523	24.3922	23.4074	23.7967	7	7	29.4	350410000	33	0	0	3	1	1	0	6	2	5	6	3	3	1	2
A0A0B4K7H0;Q7KN74		l(2)k14710	Tetratricopeptide repeat domain 7, isoform B OS=Drosophila melanogaster OX=7227 GN=Ttc7 PE=4 SV=1;Tetratricopeptide repeat domain 7, isoform A OS=Drosophila melanogaster OX=7227 GN=Ttc7 PE=2 SV=1	10		2.77575	1.95532	0.87432	1.081	0.0960152	0.00504305	0.246322	0.121341		+			19.2706	21.7327	23.527	22.4298	22.1843	22.3775	24.223	22.3729	23.6388	24.9097	23.7307	24.2172	10	10	14.7	533600000	29	0	2	5	1	0	1	3	2	2	4	2	2	3	2
Q9VDK6;E1JIR1	tRNA pseudouridine synthase		Pseudouridine synthase 1, isoform A OS=Drosophila melanogaster OX=7227 GN=Pus1 PE=3 SV=1;Pseudouridine synthase 1, isoform B OS=Drosophila melanogaster OX=7227 GN=Pus1 PE=3 SV=1	4		1.88764	1.95157	-0.423297	2.37487	0.118737	0.0139457	0.656444	0.0542226		+			20.4967	20.8224	23.3239	21.9794	21.6072	20.8645	24.9016	22.2477	24.4264	24.0873	22.9923	23.2262	4	4	19	276300000	21	1	2	3	0	0	0	2	2	2	2	1	1	3	2
Q8IRG8;M9PDV3;M9PE64;Q9W0E3			Increased minichromosome loss 1, isoform C OS=Drosophila melanogaster OX=7227 GN=Iml1 PE=1 SV=1;Increased minichromosome loss 1, isoform E OS=Drosophila melanogaster OX=7227 GN=Iml1 PE=1 SV=1;Increased minichromosome loss 1, isoform D OS=Drosophila melanog	17		2.67322	1.9448	0.77847	1.16633	0.0433535	0.00310861	0.221186	0.0619123	+	+			20.0032	21.6815	22.9987	22.4275	22.2436	22.1975	24.2277	22.6753	23.4646	24.7954	23.7852	24.1225	17	17	18.2	599780000	47	0	5	3	2	2	0	3	6	4	7	7	4	0	4
Q9VL60			RE01590p OS=Drosophila melanogaster OX=7227 GN=Dmel\CG13126 PE=1 SV=1	15		1.86819	1.94331	-0.38194	2.32525	0.0665118	0.00179089	0.621298	0.0264152		+		+	22.3304	22.5046	24.525	23.1516	23.1213	22.8618	26.1447	24.0345	25.9312	25.4785	24.6987	24.7874	15	15	35.6	1476600000	65	4	4	4	1	2	0	8	9	8	5	7	3	5	5
Q7K0B6		GstT1	Glutathione S transferase T1 OS=Drosophila melanogaster OX=7227 GN=GstT1 PE=1 SV=1	18		1.33893	1.94003	-0.496975	2.43701	0.153712	0.00311034	0.539804	0.0269109		+		+	25.5558	26.0076	27.8954	25.6443	25.8236	26.1877	29.1712	26.9434	28.852	28.2119	27.3331	27.9306	18	18	61.4	23291000000	285	19	19	24	13	11	14	28	19	34	23	18	20	20	23
Q8T3X9		l(1)G0136	Iron-sulfur cluster assembly 1 homolog, mitochondrial OS=Drosophila melanogaster OX=7227 GN=MagR PE=1 SV=1	6		1.90998	1.93903	0.0245139	1.91451	0.0700495	0.0087205	0.976353	0.0778771		+			21.2386	21.4668	23.5705	22.205	22.552	21.4318	25.0637	22.5599	24.3087	24.4651	23.7244	23.8163	6	6	57.7	429860000	29	2	0	4	0	1	0	4	2	3	4	5	2	1	1
Q9VVW8	ATP-dependent (S)-NAD(P)H-hydrate dehydratase	CG10424	ATP-dependent (S)-NAD(P)H-hydrate dehydratase OS=Drosophila melanogaster OX=7227 GN=Naxd PE=2 SV=1	7		1.74422	1.93599	-0.228624	2.16462	0.107275	0.0111313	0.794032	0.0467374		+		+	21.2074	21.4794	23.5971	21.5476	22.3051	21.8559	25.0366	22.6396	24.5262	24.5663	23.3254	23.6249	7	7	32.7	512390000	41	2	2	4	0	0	0	7	3	7	4	3	3	3	3
Q9W4U2			RH09070p OS=Drosophila melanogaster OX=7227 GN=BcDNA:RH09070 PE=1 SV=2	8		1.44413	1.93396	-0.564454	2.49841	0.107439	0.0016038	0.452518	0.018659		+		+	22.4913	23.0872	24.7059	22.7907	23.1804	22.8437	26.1655	24.1584	25.9862	25.1917	24.4428	24.9823	8	8	40.6	1699200000	62	3	5	5	1	3	1	5	6	5	7	6	5	4	6
Q7K0F7			Carbonyl reductase, isoform A OS=Drosophila melanogaster OX=7227 GN=Dmel\CG11200 PE=1 SV=1	8		2.2197	1.91798	0.817791	1.10019	0.0761113	0.00349517	0.306995	0.156272		+			22.4557	23.711	25.495	24.132	24.3006	24.1343	26.2239	24.0935	25.5502	26.6905	25.6577	25.9727	8	8	30.4	3400500000	110	7	9	11	6	6	5	10	8	8	9	9	8	7	7
E2QCZ3		CG7705-RA	Diamond OS=Drosophila melanogaster OX=7227 GN=dind PE=2 SV=1	14		1.75705	1.91684	0.513067	1.40378	0.0787235	0.0447425	0.563701	0.170491		+			22.2329	22.7032	24.2223	23.0996	23.6215	21.9578	25.3206	23.002	24.5677	25.7027	24.3239	24.403	14	14	30.7	853700000	68	1	6	6	2	3	0	7	2	9	8	9	4	5	6
Q9VKN8	Palmitoyltransferase	Dnz1	Palmitoyltransferase OS=Drosophila melanogaster OX=7227 GN=Dnz1 PE=2 SV=1	4		2.30068	1.91604	0.936719	0.979322	0.0945008	0.00249877	0.185291	0.175429		+			19.3713	21.3971	22.9558	21.3086	21.5368	22.0328	23.2608	21.5	23.0552	23.7966	23.1795	23.6502	4	4	13.4	234840000	14	0	1	1	0	0	0	1	1	2	3	2	1	1	1
Q9VL70		yip2	HL08109p OS=Drosophila melanogaster OX=7227 GN=yip2 PE=1 SV=1	19		1.69631	1.91429	-0.56382	2.47811	0.0709905	0.00104583	0.455873	0.0186329		+		+	25.6522	25.9695	27.7648	26.1802	26.2813	26.271	29.5487	27.4481	29.1701	28.551	27.7801	28.1443	19	19	53.5	21952000000	271	17	16	24	9	9	7	26	23	30	26	21	19	20	24
Q9W2L2		Magi	LD27118p OS=Drosophila melanogaster OX=7227 GN=Magi PE=1 SV=2	3		2.89654	1.90766	1.52831	0.379349	0.127353	0.0115674	0.0908808	0.603292		+			17.5529	21.1744	22.4815	21.9609	21.1775	21.037	22.9339	21.504	20.8757	23.52	22.6638	23.7147	3	3	4.8	104310000	13	0	1	1	0	0	0	1	3	0	2	2	1	1	1
A0A0B4LF54;Q9V770	Probable cytochrome P450 6a17	Cyp6a17	Cytochrome P450-6a17, isoform B OS=Drosophila melanogaster OX=7227 GN=Cyp6a17 PE=1 SV=1;Probable cytochrome P450 6a17 OS=Drosophila melanogaster OX=7227 GN=Cyp6a17 PE=2 SV=1	23		2.62876	1.9032	0.68443	1.21877	0.0636046	0.00996704	0.394916	0.155857		+			22.3575	24.0964	25.763	24.2677	25.0246	25.1013	26.8704	24.7508	26.4286	27.1199	26.082	26.9013	24	18	47.3	5671000000	189	3	8	15	3	3	8	23	9	19	24	17	24	15	18
Q9VHJ7			LD41978p OS=Drosophila melanogaster OX=7227 GN=Dmel\CG11964 PE=1 SV=1	3		3.71538	1.90251	1.37246	0.530052	0.0322665	0.0256419	0.377508	0.712391	+	+			17.5525	18.0625	20.9501	20.7774	21.1211	20.1051	23.065	18.6845	21.8444	22.5695	21.7733	23.3684	3	3	10.2	64751000	11	0	0	1	1	0	0	3	0	0	2	2	1	1	0
X2JL73;X2JFR5;Q9VWJ6		rictor	Rapamycin-insensitive companion of Tor, isoform B OS=Drosophila melanogaster OX=7227 GN=rictor PE=1 SV=1;Rapamycin-insensitive companion of Tor, isoform C OS=Drosophila melanogaster OX=7227 GN=rictor PE=1 SV=1;FI03615p OS=Drosophila melanogaster OX=7227 GN	16		2.65893	1.89652	1.08382	0.812702	0.175327	0.0279365	0.192181	0.26721		+			18.8718	22.4564	24.142	22.8025	21.9133	23.0417	24.1128	22.3644	23.7183	25.1289	23.6292	24.6889	16	16	11.3	631760000	43	0	3	5	0	1	1	3	6	3	7	5	8	0	1
Q7K130			Dynactin 4, p62 subunit OS=Drosophila melanogaster OX=7227 GN=DCTN4-p62 PE=1 SV=1	3		2.81609	1.8889	0.516575	1.37232	0.0631768	0.0109643	0.497567	0.0892523		+			18.5885	18.838	21.8198	20.9454	20.302	20.7805	23.0335	21.0145	22.0968	23.2634	21.9812	22.4499	3	3	13	49603000	8	0	0	1	0	0	0	1	0	0	2	2	1	0	1
Q9VPR6		Ipk2	Kinase OS=Drosophila melanogaster OX=7227 GN=Ipk2 PE=3 SV=2	2		3.67811	1.8887	1.63061	0.258083	0.00172314	0.0160524	0.140855	0.787644	+	+			18.8355	19.8714	18.6972	20.2848	21.452	21.0356	22.58	19.7128	21.2538	22.165	23.0892	23.1842	2	2	14.2	28093000	3	0	0	0	0	0	0	0	0	1	0	1	1	0	0
M9PB98;Q9VKL0		Samuel	SAM-motif ubiquitously expressed punctatedly localized protein, isoform D OS=Drosophila melanogaster OX=7227 GN=Samuel PE=4 SV=2;SAM-motif ubiquitously expressed punctatedly localized protein, isoform A OS=Drosophila melanogaster OX=7227 GN=Samuel PE=4 SV=	2		4.18948	1.88794	2.10756	-0.219624	0.01806	0.0401061	0.029979	0.778847	+	+	+		16.4402	18.7717	19.9027	19.9199	20.4499	21.6494	20.2292	19.6819	21.4492	22.171	22.2155	23.2966	2	2	3.8	24636000	5	0	0	0	0	0	0	0	0	0	1	2	2	0	0
A0A0B4KFX7;A0A0B4K612;A0A0B4KFF0;P25822	Maternal protein pumilio	pum	Pumilio, isoform H OS=Drosophila melanogaster OX=7227 GN=pum PE=4 SV=1;Pumilio, isoform F OS=Drosophila melanogaster OX=7227 GN=pum PE=4 SV=1;Pumilio, isoform G OS=Drosophila melanogaster OX=7227 GN=pum PE=4 SV=1;Maternal protein pumilio OS=Drosophila mela	4		3.01745	1.88722	1.06984	0.817383	0.0551273	0.00956223	0.183143	0.328834		+			20.041	21.8839	23.8871	22.3805	23.2126	23.6095	24.7881	22.6469	24.2199	25.2786	24.6543	24.9315	4	4	9	303410000	24	0	0	2	0	1	0	2	2	3	3	3	3	2	3
Q9W0M0			Dodecenoyl-CoA delta-isomerase OS=Drosophila melanogaster OX=7227 GN=Dci PE=1 SV=1	9		2.95721	1.88389	0.430773	1.45312	0.0489694	0.0040265	0.576921	0.0997473	+	+			21.8651	23.5624	25.4091	24.3523	24.9317	24.7725	27.1984	24.9313	26.2861	27.0676	26.1593	26.4813	9	9	45	4617900000	106	3	3	8	5	6	6	12	8	9	12	10	8	7	9
A1Z8M2;A8DYA3;A0A0B4KFE3		tou	Toutatis, isoform A OS=Drosophila melanogaster OX=7227 GN=tou PE=1 SV=2;Toutatis, isoform E OS=Drosophila melanogaster OX=7227 GN=tou PE=1 SV=1;Toutatis, isoform F OS=Drosophila melanogaster OX=7227 GN=tou PE=1 SV=1	89		9.69797	1.88348	5.47748	-3.59399	0.00167714	0.00916071	0.0109732	0.0402061	+	+	+	+	17.4374	17.4905	21.2098	26.1444	26.4926	26.9441	20.9166	22.8855	24.997	27.9368	28.2623	29.0325	89	3	36	38145000000	605	0	0	3	40	53	49	0	10	25	71	98	131	59	66
E93TurboID;Q7YU18;Q9VD60;A0A0B4KHV1		Eip93F	E93TurboID;Ecdysone-induced protein 93F, isoform B OS=Drosophila melanogaster OX=7227 GN=Eip93F PE=2 SV=1;Ecdysone-induced protein 93F, isoform A OS=Drosophila melanogaster OX=7227 GN=Eip93F PE=2 SV=3;Ecdysone-induced protein 93F, isoform C OS=Drosophila m	57		12.581	1.87417	2.48458	-0.610408	6.89202e-05	0.0138243	0.0885458	0.585637	+	+			16.5012	18.5716	17.4037	28.0805	28.0586	28.458	25.8488	27.527	29.3901	29.7421	29.5546	30.9229	57	0	48.5	83673000000	638	0	0	0	23	21	22	17	55	83	81	89	128	57	62
Q9VY28	Probable 28S ribosomal protein S25, mitochondrial	mRpS25	Probable 28S ribosomal protein S25, mitochondrial OS=Drosophila melanogaster OX=7227 GN=mRpS25 PE=1 SV=1	7		1.86392	1.87384	0.0756518	1.79819	0.0883427	0.00709405	0.935584	0.102598		+			22.2751	22.463	24.6857	22.737	23.1947	23.4623	26.0072	23.3066	25.4747	25.5592	24.5187	24.9376	7	7	40.7	928200000	33	3	2	3	0	1	0	3	2	3	4	3	3	3	3
Q5LJP9	Asparagine synthetase domain-containing protein CG17486	CG17486	Asparagine synthetase domain-containing protein CG17486 OS=Drosophila melanogaster OX=7227 GN=CG17486 PE=2 SV=2	3		2.68662	1.87343	0.203043	1.67038	0.156121	0.00973502	0.683115	0.0450538		+		+	17.3957	21.2351	22.4972	21.9449	20.8388	20.7839	23.6956	22.2038	22.6794	23.1054	22.799	23.2835	3	3	5.7	82149000	8	0	1	1	0	1	0	1	0	1	1	0	0	1	1
Q9VGI6;A0A0B4KFN6		CG6923-RB	FI06048p OS=Drosophila melanogaster OX=7227 GN=Dmel\CG6923 PE=2 SV=1;Uncharacterized protein, isoform D OS=Drosophila melanogaster OX=7227 GN=Dmel\CG6923 PE=4 SV=1	2		3.39376	1.86816	1.1305	0.737658	0.0200887	0.00204805	0.308827	0.499736	+	+			18.4624	18.2512	21.0548	20.3115	20.9169	21.1168	22.1875	19.6166	22.7541	22.8505	22.5539	22.5453	2	2	2.5	36168000	4	0	0	0	0	0	0	0	0	1	1	0	1	0	1
Q9VBU5			LD07939p OS=Drosophila melanogaster OX=7227 GN=Dmel\CG10425 PE=1 SV=1	7		2.50669	1.86753	0.905517	0.962011	0.0747052	0.00451893	0.279964	0.223028		+			22.3313	24.0855	25.7988	24.4902	24.8482	24.7946	26.5962	24.3987	26.0242	26.9876	25.9828	26.7652	7	7	22.9	2034700000	55	2	4	6	3	3	2	6	4	4	5	4	4	5	3
Q9W2G9	Acyl-coenzyme A oxidase	Acox57D-p	Acyl-coenzyme A oxidase OS=Drosophila melanogaster OX=7227 GN=Acox57D-p PE=1 SV=1	18		2.11616	1.86021	0.426707	1.4335	0.0940521	0.00352789	0.573422	0.104126		+			21.6674	23.1961	24.919	23.4255	23.2402	23.8846	25.9897	23.7356	25.1256	25.8389	25.0859	25.2061	18	18	41.4	1671800000	75	3	6	7	1	1	3	10	4	8	8	7	5	5	7
Q9VZJ9		Mul1	Mitochondrial E3 ubiquitin protein ligase 1 OS=Drosophila melanogaster OX=7227 GN=Mul1 PE=1 SV=1	6		1.45489	1.85636	0.0663751	1.78998	0.173115	0.0333058	0.942498	0.0796645		+			20.8426	21.5495	23.2754	21.708	20.8968	21.8584	24.3676	21.9569	23.5086	24.2872	22.5844	23.1606	6	6	24.3	351840000	19	1	0	2	0	1	0	3	2	2	3	2	1	2	0
Q9VCU9	Endoribonuclease Dcr-1	Dcr-1	Endoribonuclease Dcr-1 OS=Drosophila melanogaster OX=7227 GN=Dcr-1 PE=1 SV=1	4		2.46347	1.85408	0.412439	1.44164	0.0559228	0.0395055	0.577267	0.164547		+			19.1138	20.3591	22.1775	20.0333	21.7714	21.6739	23.1054	21.3413	23.3568	22.8053	22.7289	23.5065	4	4	2.7	134790000	11	0	0	2	0	0	0	1	0	1	1	1	2	1	2
A0A0B4LHV8;Q9VC57	Atlastin	atl	Atlastin, isoform C OS=Drosophila melanogaster OX=7227 GN=atl PE=3 SV=1;Atlastin OS=Drosophila melanogaster OX=7227 GN=atl PE=1 SV=1	21		2.79873	1.85182	0.426782	1.42504	0.0734154	0.0145464	0.650204	0.169353		+			21.1364	22.7062	24.9547	23.3605	23.9245	24.353	26.5229	23.7943	25.5959	26.29	25.1018	25.8017	21	21	55.5	3268200000	116	1	3	11	3	5	5	19	9	13	13	10	9	7	8
M9PD33;Q9VK07	UV radiation resistance-associated gene protein	Uvrag	UV-resistance associated gene, isoform B OS=Drosophila melanogaster OX=7227 GN=Uvrag PE=4 SV=1;UV radiation resistance-associated gene protein OS=Drosophila melanogaster OX=7227 GN=Uvrag PE=1 SV=1	5		2.05875	1.84945	0.865128	0.984318	0.0470305	0.00353667	0.164438	0.087123	+	+			20.4047	19.8119	22.0479	20.8833	20.8384	21.1707	22.7104	21.2457	21.8892	22.9883	22.262	23.1904	5	5	11.8	87170000	16	0	0	2	0	0	0	2	2	1	3	2	3	0	1
Q9W4C4;Q7KVW1		spoon	GM14014p OS=Drosophila melanogaster OX=7227 GN=spoon PE=1 SV=2;RE73736p OS=Drosophila melanogaster OX=7227 GN=spoon PE=1 SV=1	12		2.61981	1.84415	0.915033	0.92912	0.0980493	0.0108276	0.318832	0.273256		+			21.6953	23.7353	25.7143	24.1784	24.758	24.5355	26.3481	24.0195	25.8917	27.0795	25.9118	26.013	12	12	26.5	1757500000	75	0	3	8	5	4	4	8	4	8	8	6	6	5	6
A0A0B4LGH5;Q9V769	Cytochrome P450 6a22	Cyp6a22	Cyp6a22, isoform B OS=Drosophila melanogaster OX=7227 GN=Cyp6a22 PE=3 SV=1;Cytochrome P450 6a22 OS=Drosophila melanogaster OX=7227 GN=Cyp6a22 PE=2 SV=1	12		2.25039	1.8437	0.638501	1.2052	0.101068	0.0025501	0.472835	0.196398		+			20.7762	21.9892	24.2938	22.7325	22.5609	22.9858	24.9458	22.45	24.4991	25.0571	24.2166	24.5366	12	12	31.9	746560000	27	1	2	3	0	0	0	5	2	2	4	2	4	0	2
X2JDZ8;Q70PP2	Serine/threonine-protein kinase Smg1	nonC	Non-specific serine/threonine protein kinase OS=Drosophila melanogaster OX=7227 GN=nonC PE=3 SV=1;Serine/threonine-protein kinase Smg1 OS=Drosophila melanogaster OX=7227 GN=nonC PE=1 SV=2	6		3.31143	1.84287	1.09311	0.749755	0.0159578	0.0414014	0.0611319	0.191819	+	+			17.6961	19.6959	19.9654	19.6606	20.9542	21.1482	21.488	21.3819	21.1423	23.1983	21.7941	22.2992	6	6	3	63108000	16	0	0	2	0	0	0	1	1	1	4	3	2	0	2
B7YZY9;Q9Y0H4	E3 ubiquitin-protein ligase Su(dx)	Su(dx)	E3 ubiquitin-protein ligase OS=Drosophila melanogaster OX=7227 GN=Su(dx) PE=1 SV=1;E3 ubiquitin-protein ligase Su(dx) OS=Drosophila melanogaster OX=7227 GN=Su(dx) PE=1 SV=1	6		4.97527	1.83798	2.02949	-0.191514	0.0158216	0.00566254	0.109487	0.860175	+	+			15.6384	18.9986	19.566	20.6114	21.5357	21.4677	21.4039	19.1629	22.4735	23.2188	22.7142	23.1958	6	6	9.3	65272000	9	0	0	0	0	0	0	1	1	1	2	2	1	1	0
Q9VIV6			GH04973p OS=Drosophila melanogaster OX=7227 GN=Dmel\CG10194 PE=2 SV=1	11		1.4938	1.83784	0.161539	1.6763	0.049673	0.00360225	0.816692	0.0545646	+	+			23.0619	23.405	24.622	23.1191	23.2758	23.6618	25.7711	23.8375	25.477	25.6959	24.9181	24.9563	11	11	35.3	2339500000	106	6	5	11	3	2	2	9	9	11	10	10	8	11	9
Q9VU14;Q8MQJ7		Atg1	Non-specific serine/threonine protein kinase OS=Drosophila melanogaster OX=7227 GN=Atg1 PE=2 SV=1;Non-specific serine/threonine protein kinase OS=Drosophila melanogaster OX=7227 GN=Atg1 PE=1 SV=1	7		3.3323	1.83249	0.92421	0.908283	0.0969689	0.0185679	0.0185233	0.132456		+	+		17.248	21.1715	22.3153	21.8186	22.4822	20.9333	22.7877	22.305	22.8663	23.6447	23.2636	23.8234	7	7	13.9	148240000	18	0	1	2	0	1	1	1	2	0	1	3	4	1	1
Q6NR46		Spt-I	RE58623p OS=Drosophila melanogaster OX=7227 GN=Spt-I PE=1 SV=1	13		2.52813	1.83125	0.647454	1.1838	0.0571574	0.00573708	0.4118	0.144473		+			22.243	23.8289	25.376	24.2241	24.6178	24.6966	26.6998	24.514	25.8762	26.9381	25.9137	26.1805	13	13	38.7	2276800000	73	3	3	5	1	2	1	12	4	7	11	11	5	3	5
Q9VU34		MICAL-like	LD45758p OS=Drosophila melanogaster OX=7227 GN=MICAL-like PE=1 SV=2	3		3.18331	1.82926	1.60923	0.220027	0.122226	0.0109619	0.0630872	0.693485		+			16.1534	21.3031	20.354	20.8539	20.3732	20.6455	21.7049	19.9725	20.8554	21.9378	22.2194	23.2031	3	3	5	66657000	2	0	0	0	0	0	0	0	0	0	1	0	1	0	0
M9NFF8;P40793	Cdc42 homolog	Cdc42	Cell division control protein 42 homolog OS=Drosophila melanogaster OX=7227 GN=Cdc42 PE=3 SV=1;Cdc42 homolog OS=Drosophila melanogaster OX=7227 GN=Cdc42 PE=1 SV=1	5		3.98378	1.82301	0.299878	1.52314	0.0510266	0.022145	0.739983	0.130989		+			20.1352	20.7402	24.5727	23.5272	24.562	23.8412	26.8247	24.2541	25.421	26.3514	25.0274	26.0207	5	5	32.5	863950000	41	0	0	4	2	1	2	5	4	3	4	3	4	5	4
A0A0B4LGQ1;Q00637	Superoxide dismutase;Superoxide dismutase [Mn], mitochondrial	Sod2	Superoxide dismutase OS=Drosophila melanogaster OX=7227 GN=Sod2 PE=3 SV=1;Superoxide dismutase [Mn], mitochondrial OS=Drosophila melanogaster OX=7227 GN=Sod2 PE=2 SV=3	4		1.19131	1.82153	0.00340144	1.81813	0.0978747	0.00419605	0.996227	0.0450882		+		+	23.9143	24.25	25.4901	23.6664	23.9567	24.1406	26.5324	24.5255	26.1603	26.2979	25.4511	25.4793	4	4	19.8	1048600000	27	2	2	3	0	0	0	3	3	4	2	3	1	2	2
P91679;X2JAE6	Peptide transporter family 1	yin	Peptide transporter family 1 OS=Drosophila melanogaster OX=7227 GN=yin PE=1 SV=2;Yin, isoform D OS=Drosophila melanogaster OX=7227 GN=yin PE=3 SV=1	13		2.3905	1.82137	0.815333	1.00604	0.0650798	0.0338577	0.288835	0.146021		+			22.7474	23.6241	25.512	24.0039	25.0891	24.4978	26.1674	24.6361	25.8056	26.9969	25.4102	26.6479	13	13	25.6	1684400000	46	1	0	3	1	1	0	3	4	4	8	4	8	5	4
Q9VKK1	Enhancer of mRNA-decapping protein 4 homolog	Ge-1	Enhancer of mRNA-decapping protein 4 homolog OS=Drosophila melanogaster OX=7227 GN=Ge-1 PE=1 SV=2	41		2.44102	1.81597	0.725779	1.0902	0.0799983	0.0113299	0.281533	0.13367		+			22.9086	24.859	26.3804	24.7939	25.7604	25.4689	27.1145	25.4449	26.7344	27.727	26.7609	26.9833	41	41	38.9	13076000000	341	10	22	28	12	14	12	32	30	34	33	37	27	24	26
Q9VN18			FI03672p OS=Drosophila melanogaster OX=7227 GN=Dmel\CG9855 PE=2 SV=1	5		1.99922	1.81514	0.639173	1.17596	0.0570847	0.0264929	0.382731	0.151263		+			20.3375	21.5889	22.6257	20.9343	22.0523	22.1178	23.6307	21.8264	23.1751	24.1809	22.9279	23.4409	5	5	20.7	234840000	10	1	1	2	0	0	0	0	1	1	2	1	0	0	1
G7H829;Q9V3Z6	Myosin-VIIa	ck	Crinkled, isoform C OS=Drosophila melanogaster OX=7227 GN=ck PE=1 SV=1;Myosin-VIIa OS=Drosophila melanogaster OX=7227 GN=ck PE=1 SV=1	70		3.13447	1.81411	0.640682	1.17343	0.0565318	0.016429	0.366927	0.0650703		+			21.2873	23.7468	25.0133	24.5087	24.606	24.8938	26.5539	25.0088	25.9662	26.8145	25.6099	27.0265	70	70	43.5	9493900000	415	2	24	28	12	11	10	43	44	35	52	36	56	28	34
Q9W2P0		dgt3	Augmin complex subunit dgt3 OS=Drosophila melanogaster OX=7227 GN=dgt3 PE=1 SV=2	4		2.33025	1.80871	0.520615	1.2881	0.109679	0.0356198	0.520493	0.151037		+			18.9094	20.2865	22.5311	21.258	20.341	21.6926	23.1757	21.19	22.7901	23.5107	22.094	23.113	4	4	9	85406000	7	0	1	1	0	0	0	2	0	1	1	0	1	0	0
P18932	NADH-ubiquinone oxidoreductase chain 5	mt:ND5	NADH-ubiquinone oxidoreductase chain 5 OS=Drosophila melanogaster OX=7227 GN=mt:ND5 PE=3 SV=4	2		4.37084	1.80805	0.919261	0.888784	0.0181141	0.0389235	0.149251	0.198892	+	+			16.4507	18.0162	20.1298	20.3762	20.2292	21.6797	22.0611	21.9331	20.9573	23.1283	22.7372	21.8439	2	2	5.4	35872000	2	0	0	0	0	0	0	0	1	1	0	0	0	0	0
Q7K3H0		Pi3K68D	LD28067p OS=Drosophila melanogaster OX=7227 GN=Pi3K68D PE=2 SV=1	9		2.05363	1.80575	1.81116	-0.00541496	0.128628	0.0398317	0.175916	0.996333		+			19.7076	21.144	23.1215	21.4049	20.9234	22.3885	23.5642	20.2072	20.9292	23.9966	22.5786	23.5588	9	9	6.3	177040000	25	0	2	4	0	0	1	3	1	0	6	1	4	2	1
Q7JW66			LD21545p OS=Drosophila melanogaster OX=7227 GN=cg12129 PE=1 SV=1	2		4.37317	1.80151	2.05434	-0.252832	0.0146963	0.00561182	0.107016	0.801539	+	+			17.2924	17.691	20.512	20.9239	21.2066	21.0798	22.1369	19.0031	21.3119	23.4403	22.3252	22.8494	2	2	6.2	63613000	3	0	0	0	0	0	0	0	0	0	1	1	1	0	0
Q9W4W2		fs(1)Yb	Female sterile (1) Yb OS=Drosophila melanogaster OX=7227 GN=fs(1)Yb PE=1 SV=1	7		2.30778	1.78747	1.76242	0.0250454	0.0522737	0.011909	0.244343	0.984781		+			20.1533	20.7565	22.6301	21.7831	21.8156	21.502	23.3122	19.3037	22.56	24.2616	22.954	23.2475	7	7	8	189200000	12	0	1	1	0	0	0	2	0	1	5	1	1	0	0
Q7K3P0			Cysteine--tRNA ligase OS=Drosophila melanogaster OX=7227 GN=CysRS-m PE=2 SV=1	10		1.98634	1.7855	0.364952	1.42054	0.0554256	0.00557901	0.67082	0.142356		+			22.5492	22.5095	24.6131	23.141	23.3229	23.8105	25.7548	23.3508	25.4305	25.7105	24.8304	25.0901	10	10	29.6	1059400000	53	4	1	3	0	0	2	5	4	8	7	6	4	2	7
M9PDG3;M9PD57;P40798	Protein shuttle craft	stc	Shuttle craft, isoform C OS=Drosophila melanogaster OX=7227 GN=stc PE=3 SV=1;Shuttle craft, isoform D OS=Drosophila melanogaster OX=7227 GN=stc PE=3 SV=1;Protein shuttle craft OS=Drosophila melanogaster OX=7227 GN=stc PE=1 SV=2	6		2.36202	1.78442	0.764259	1.02016	0.06334	0.00285409	0.177818	0.0846598		+			20.745	22.4655	23.8597	22.6363	23.2139	22.9527	24.6037	23.1825	24.0772	25.1381	24.4142	24.6038	6	6	9.2	695010000	54	3	4	4	1	3	0	5	5	4	6	6	4	5	4
Q8SX35;L0MLM5			GEO07743p1 OS=Drosophila melanogaster OX=7227 GN=Rnf11 PE=2 SV=1;Uncharacterized protein, isoform B OS=Drosophila melanogaster OX=7227 GN=Rnf11 PE=4 SV=1	3		3.14927	1.78394	1.10617	0.677772	0.06969	0.00752573	0.12209	0.266284		+			19.2125	21.6966	23.5122	22.722	22.5585	23.2368	24.2619	22.6102	23.6785	24.8937	24.0375	24.9379	3	3	38.8	380090000	27	0	2	2	0	0	2	3	3	3	2	3	2	2	3
Q9W048			AB hydrolase-1 domain-containing protein OS=Drosophila melanogaster OX=7227 GN=Dmel\CG15879 PE=4 SV=1	7		1.40425	1.77789	-0.243207	2.02109	0.151285	0.0310531	0.798661	0.058805		+			22.7991	22.9107	24.701	23.3095	23.3226	22.6578	25.9653	23.6442	25.7438	25.8727	24.37	24.3809	7	6	26	661620000	26	1	0	1	0	0	0	7	1	6	4	3	0	0	3
Q9VZ27;M9PEA2		CG18292-RA	CDK2-associated protein 1, isoform A OS=Drosophila melanogaster OX=7227 GN=CDK2AP1 PE=1 SV=2;CDK2-associated protein 1, isoform B OS=Drosophila melanogaster OX=7227 GN=CDK2AP1 PE=1 SV=1	8		3.8242	1.77542	2.44366	-0.66824	0.00919436	0.0376896	0.0192774	0.212446	+	+	+		21.9286	21.584	19.9246	22.8721	23.0264	23.6851	21.8671	22.5435	23.1683	24.3895	24.5043	26.0161	8	8	39.5	536820000	37	0	0	0	1	2	3	0	0	0	7	9	10	2	3
A1Z729			Uncharacterized protein OS=Drosophila melanogaster OX=7227 GN=Rdh1 PE=1 SV=1	16		2.21412	1.77059	0.524644	1.24594	0.071534	0.00535144	0.511803	0.14279		+			23.9777	25.2915	26.9557	25.6329	26.1169	25.8057	28.1136	25.8341	27.3456	28.1159	27.1133	27.6381	16	12	50.6	16143000000	203	8	15	17	11	10	7	20	14	17	17	19	18	15	15
Q7KVX5;Q9W4N8		Vap-33A	VAMP-associated protein 33kDa, isoform A OS=Drosophila melanogaster OX=7227 GN=Vap33 PE=1 SV=1;LD30122p OS=Drosophila melanogaster OX=7227 GN=Vap33 PE=1 SV=1	11		2.98099	1.76972	0.674683	1.09504	0.0786083	0.0130283	0.405438	0.190551		+			25.106	26.5323	29.283	27.6777	28.4219	28.4556	30.2915	28.0737	29.4751	30.5434	29.4076	29.9133	11	11	47.7	31709000000	254	7	14	25	11	14	11	20	19	24	29	22	21	19	18
A0A6H2EFX8;P91938	Thioredoxin reductase 1, mitochondrial	Trxr-1	Thioredoxin reductase-1, isoform D OS=Drosophila melanogaster OX=7227 GN=Trxr-1 PE=3 SV=1;Thioredoxin reductase 1, mitochondrial OS=Drosophila melanogaster OX=7227 GN=Trxr-1 PE=1 SV=2	14		1.84928	1.76916	-0.123672	1.89284	0.0844364	0.00334544	0.881242	0.0695223		+			23.6399	23.9405	26.1173	24.2797	24.8039	24.8544	27.568	25.0876	26.9609	26.7763	26.031	26.4382	14	14	40	4123900000	127	5	7	13	3	2	2	16	12	18	11	9	8	10	11
Q8MT18;A8JRB8;A8JRC1		CG5028-RC	RH49423p OS=Drosophila melanogaster OX=7227 GN=Idh3g PE=1 SV=1;MIP04243p OS=Drosophila melanogaster OX=7227 GN=Idh3g PE=1 SV=1;Uncharacterized protein, isoform D OS=Drosophila melanogaster OX=7227 GN=Idh3g PE=1 SV=1	17		1.95942	1.76691	0.0484238	1.71849	0.0497165	0.00236386	0.953028	0.0779232	+	+			26.2551	26.6587	28.3935	27.2701	27.2728	27.342	29.9484	27.5777	29.5142	29.5503	28.682	28.9533	17	17	52.2	33014000000	306	13	19	27	13	10	15	37	24	34	24	24	21	20	25
Q7JUN3			ATP-binding cassette sub-family D member OS=Drosophila melanogaster OX=7227 GN=ABCD PE=2 SV=1	22		2.41194	1.76046	0.608285	1.15218	0.0864828	0.00260746	0.33833	0.104485		+			21.9581	24.3976	25.5038	24.2689	24.7092	24.8359	26.555	24.7722	25.9433	26.6814	25.9958	26.4182	22	22	32.5	3485000000	111	1	6	12	1	2	2	12	13	9	18	9	10	9	7
Q8IMK5;C6TP98;A0A0B4K7R2;A0A0B4KI57;Q9VAI0	Probable glucosamine 6-phosphate N-acetyltransferase	CG1969-RB;CG1969	Glucosamine 6-phosphate N-acetyltransferase OS=Drosophila melanogaster OX=7227 GN=Gnpnat PE=1 SV=1;Glucosamine 6-phosphate N-acetyltransferase OS=Drosophila melanogaster OX=7227 GN=Gnpnat PE=1 SV=1;Glucosamine 6-phosphate N-acetyltransferase OS=Drosophila	3		3.05368	1.75077	0.304426	1.44634	0.0419907	0.0118745	0.631618	0.0827119	+	+			20.7897	18.5964	22.0475	21.4526	21.4619	22.4278	23.9947	22.1892	23.4974	23.5733	23.1057	23.9156	3	3	18.1	178000000	13	0	0	1	0	0	0	1	3	0	2	2	2	2	0
A1ZAC4		krimp	FI20010p1 OS=Drosophila melanogaster OX=7227 GN=krimp PE=1 SV=1	9		2.44585	1.74871	1.0278	0.720901	0.05531	0.00671223	0.164996	0.259478		+			21.2616	22.7307	24.2485	23.131	23.5723	23.6289	24.677	23.113	24.705	25.5353	24.5941	25.449	9	9	16	757040000	47	0	4	2	1	3	1	3	5	5	7	4	5	3	4
Q27593	Cytochrome P450 6a8	Cyp6a8	Cytochrome P450 6a8 OS=Drosophila melanogaster OX=7227 GN=Cyp6a8 PE=2 SV=2	18		2.9547	1.74658	0.244883	1.5017	0.0308919	0.00580272	0.750019	0.0897538	+	+			20.8288	21.9739	23.7745	23.2263	23.6996	23.2757	25.8608	23.6449	25.2009	25.6427	24.6438	25.1549	18	16	34	2189200000	76	2	2	5	1	1	1	13	5	11	10	9	8	4	4
O46080	Protein SMG9	CG3857	Protein SMG9 OS=Drosophila melanogaster OX=7227 GN=CG3857 PE=2 SV=1	3		2.52928	1.74615	0.751566	0.994584	0.0525431	0.0218028	0.2526	0.202772		+			20.5867	22.0404	23.6838	23.0344	23.5152	22.1106	24.6516	22.9241	24.0683	25.075	24.2357	24.5879	3	3	5.3	216480000	14	0	1	1	0	1	1	1	1	1	1	1	1	2	2
A0A0B4LGE6;P21519	Neurogenic protein mastermind	mam	Mastermind, isoform D OS=Drosophila melanogaster OX=7227 GN=mam PE=3 SV=1;Neurogenic protein mastermind OS=Drosophila melanogaster OX=7227 GN=mam PE=2 SV=2	12		6.2223	1.74546	4.33811	-2.59265	0.0222981	0.0496203	0.00456246	0.0108871	+	+	+	+	16.3677	20.9775	21.4599	23.7722	23.8288	24.6346	20.9551	21.0061	22.4965	26.7712	24.8272	25.8737	12	12	15.1	1124400000	51	0	0	0	3	4	4	0	0	1	11	9	9	4	6
O18336;Q86BK8		Rab14	Ras-related protein Rab-14 OS=Drosophila melanogaster OX=7227 GN=Rab14 PE=1 SV=1;Ras-related protein Rab-14 OS=Drosophila melanogaster OX=7227 GN=Rab14 PE=1 SV=1	6		2.31716	1.74402	0.678335	1.06569	0.113459	0.00131633	0.267354	0.0976773		+			20.4622	22.67	24.3633	23.0885	22.9146	23.2118	24.8088	23.1895	24.4137	25.0467	24.4176	24.9827	6	6	36.7	688060000	24	1	2	2	0	0	2	3	2	2	3	3	2	0	2
Q9VRT6			RE27477p OS=Drosophila melanogaster OX=7227 GN=Dmel\CG13295 PE=2 SV=1	7		1.59132	1.74375	0.195437	1.54831	0.0491226	0.0101847	0.830336	0.115777	+	+			22.5149	22.4491	23.7733	22.8509	22.6037	22.8256	25.2998	22.794	24.8313	25.2061	23.9371	24.3682	7	7	14	778050000	29	5	4	1	0	0	0	4	2	2	5	2	2	1	1
Q9V773	Probable cytochrome P450 6a20	Cyp6a20	Probable cytochrome P450 6a20 OS=Drosophila melanogaster OX=7227 GN=Cyp6a20 PE=2 SV=2	26		2.46399	1.74069	0.396936	1.34375	0.0844875	0.00654126	0.616659	0.117589		+			23.4302	25.289	27.01	25.7226	26.0271	26.1494	28.3174	26.0581	27.5548	28.1303	27.1027	27.8882	26	25	50.5	21104000000	346	12	26	32	14	13	14	32	27	28	33	29	29	31	26
Q9VUY4			Isoleucine--tRNA ligase OS=Drosophila melanogaster OX=7227 GN=IleRS-m PE=1 SV=2	22		1.81776	1.73968	0.228582	1.5111	0.0504932	0.00581965	0.806742	0.140995		+			22.2934	22.6367	24.1809	23.208	23.2257	22.9114	25.8242	23.0604	24.9939	25.4337	24.3846	24.746	22	22	29.4	1845200000	86	6	2	8	1	0	0	18	6	8	12	7	5	6	7
Q9V9X7		CG11337-RD	Polyribonucleotide nucleotidyltransferase OS=Drosophila melanogaster OX=7227 GN=PNPase PE=2 SV=2	18		1.82737	1.73734	-0.0887394	1.82608	0.065326	0.0145402	0.911772	0.0720447		+			21.7017	21.7754	23.7199	21.8953	22.8087	22.7631	25.1014	22.9388	24.9051	24.7499	23.7168	24.2125	18	18	30.9	1251200000	60	4	0	6	0	2	0	11	4	14	4	2	4	5	4
Q9VMD7;B7Z028	Acyl-coenzyme A oxidase		Acyl-coenzyme A oxidase OS=Drosophila melanogaster OX=7227 GN=Acox3 PE=1 SV=3;Acyl-coenzyme A oxidase OS=Drosophila melanogaster OX=7227 GN=Acox3 PE=1 SV=1	5		2.8771	1.73561	0.907262	0.828353	0.0184501	0.0340528	0.376606	0.405153	+	+			19.5747	20.1046	21.6583	20.9527	22.2042	21.6051	23.4292	20.8047	23.0132	24.0637	22.6374	23.2677	5	5	11.9	188770000	22	0	0	1	0	1	1	2	2	3	4	2	3	1	2
Q9VS57		Sec63	RE14391p OS=Drosophila melanogaster OX=7227 GN=Sec63 PE=1 SV=1	21		2.38913	1.73372	0.637134	1.09658	0.0675356	0.0102434	0.431641	0.185676		+			23.7618	25.1138	26.8879	25.5126	26.1945	26.0226	27.9693	25.7538	27.2964	28.2136	27.1098	27.6075	21	21	35.1	10933000000	238	5	9	24	10	15	12	24	15	25	28	20	18	15	18
A0A0B4LES3;Q9V9E3	Presequence protease, mitochondrial	CG3107	Presequence protease, mitochondrial OS=Drosophila melanogaster OX=7227 GN=Dmel\CG3107 PE=4 SV=1;Presequence protease, mitochondrial OS=Drosophila melanogaster OX=7227 GN=CG3107 PE=2 SV=2	24		1.16133	1.73343	-0.12215	1.85558	0.18364	0.0110296	0.895149	0.0900348		+			23.5153	24.1234	25.6839	24.2654	23.5529	23.7882	26.7326	24.129	26.3115	25.9717	24.9528	25.8821	24	24	31.6	1755300000	93	7	8	13	2	1	2	11	6	14	7	4	6	7	5
Q7PLP4;A8Y582;Q7PLP5			Uncharacterized protein, isoform B OS=Drosophila melanogaster OX=7227 GN=Dmel\CG41099 PE=1 SV=1;Uncharacterized protein, isoform D OS=Drosophila melanogaster OX=7227 GN=GM10035 PE=1 SV=1;Uncharacterized protein, isoform C OS=Drosophila melanogaster OX=7227	18		2.97832	1.73198	0.797556	0.934423	0.0711585	0.0229744	0.22374	0.218397		+			19.9515	22.36	24.0655	23.4852	22.6126	24.0182	25.0587	23.3798	24.4807	25.4881	24.6215	25.2022	18	18	23.3	1246200000	88	0	2	7	3	2	3	10	6	9	10	11	11	6	8
A1Z9K0			RNA helicase OS=Drosophila melanogaster OX=7227 GN=EP(2)2054 PE=1 SV=2	39		2.42624	1.73193	0.971756	0.760171	0.0759971	0.00456362	0.156438	0.22319		+			21.6137	23.5674	25.0267	23.7719	24.1674	24.3514	25.6317	23.924	25.0156	26.266	25.4051	25.8154	39	39	35.9	4750700000	216	5	17	26	8	6	7	17	16	14	24	19	24	18	15
H9XVL5;Q9V4A7	Plexin-B	PlexB;plexB	Plexin B, isoform B OS=Drosophila melanogaster OX=7227 GN=PlexB PE=3 SV=1;Plexin-B OS=Drosophila melanogaster OX=7227 GN=PlexB PE=1 SV=2	5		2.03359	1.73134	0.762279	0.969061	0.0451069	0.0201634	0.308461	0.184235	+	+			20.5009	21.7264	22.5706	22.2524	22.0956	21.3566	23.8184	21.9563	22.8371	23.8536	22.9074	24.1376	5	5	4.4	182580000	13	0	1	0	0	0	0	1	0	1	2	3	3	1	1
A0A0B4K6K7;Q9VI55	E3 UFM1-protein ligase 1 homolog	CG1104	E3 UFM1-protein ligase 1 homolog OS=Drosophila melanogaster OX=7227 GN=Ufl1 PE=3 SV=1;E3 UFM1-protein ligase 1 homolog OS=Drosophila melanogaster OX=7227 GN=Ufl1 PE=1 SV=1	28		2.40822	1.73073	0.845554	0.885173	0.061485	0.00614227	0.310078	0.260989		+			22.6235	23.8921	25.6749	24.5659	25.0007	24.6565	26.6248	24.3696	25.8842	27.0054	25.9697	26.4401	28	28	45.7	6155300000	180	6	11	18	9	7	5	19	11	15	22	18	16	9	14
Q6IDE0;M9NDS5;Q9W391;B7Z134;M9NGW5;X2JJ32	Probable phosphorylase b kinase regulatory subunit alpha	CG7766	Phosphorylase b kinase regulatory subunit OS=Drosophila melanogaster OX=7227 GN=Dmel\CG7766 PE=1 SV=1;Phosphorylase b kinase regulatory subunit OS=Drosophila melanogaster OX=7227 GN=Dmel\CG7766 PE=1 SV=1;Probable phosphorylase b kinase regulatory subunit a	16		2.95773	1.7225	0.468147	1.25435	0.0288887	0.0150174	0.512148	0.111046	+	+			20.2339	21.12	23.0158	22.9645	22.1792	22.9317	24.8401	22.9175	24.0809	25.0822	24.1127	24.048	16	16	21.9	753090000	44	0	0	1	2	1	2	7	2	6	9	4	5	4	1
Q9VFF0		UQCR-C1	GH01077p OS=Drosophila melanogaster OX=7227 GN=UQCR-C1 PE=1 SV=2	17		1.45167	1.7224	-0.51854	2.24094	0.113001	0.00496545	0.522291	0.0292712		+		+	26.51	27.1401	28.6924	27.1423	27.2057	27.1823	30.3517	28.1091	29.7923	29.3449	28.3117	29.0409	17	17	45.1	29666000000	245	17	16	20	12	11	9	27	19	25	20	16	19	15	19
A0A0B4KF27;A0A0B4KFF1;A0A0B4KEH3;Q7JW73;A0A0B4KEG0			NAD kinase 2, mitochondrial OS=Drosophila melanogaster OX=7227 GN=Dmel\CG8080 PE=1 SV=1;NAD kinase 2, mitochondrial OS=Drosophila melanogaster OX=7227 GN=CG30346 PE=1 SV=1;NAD kinase 2, mitochondrial OS=Drosophila melanogaster OX=7227 GN=CG30346 PE=1 SV=1;	15		1.46865	1.71857	0.06917	1.6494	0.087087	0.00466165	0.915825	0.0514357		+			22.9793	23.4614	24.9958	23.2343	23.5568	23.8956	25.9583	24.0949	25.5818	25.713	24.9142	25.2152	15	15	45.1	2598100000	93	7	6	10	1	4	2	13	6	9	10	12	3	6	4
Q9W1H8		Thiolase	GH13256p OS=Drosophila melanogaster OX=7227 GN=Mtpbeta PE=1 SV=1	22		1.94938	1.71527	0.414639	1.30063	0.0549254	0.00472635	0.60795	0.132415		+			27.2766	27.9694	29.523	28.3775	28.4702	28.6236	30.7466	28.4606	30.166	30.7916	29.9008	29.9246	22	22	51.8	79242000000	677	34	33	53	25	27	24	78	35	64	80	72	65	43	44
Q9W3F7		CG12125-RB	Mitoguardin OS=Drosophila melanogaster OX=7227 GN=Miga PE=1 SV=2	6		1.65183	1.71338	0.485069	1.22832	0.123277	0.039845	0.601103	0.155394		+			23.1646	23.2539	25.1914	23.4259	24.145	23.8544	25.953	23.7295	25.4277	26.5055	24.6831	25.3768	6	6	15.2	996220000	38	2	2	3	1	2	0	5	3	4	4	2	2	3	5
A0A0B4LFA9;A1Z9K8;A0A0B4LF25;A0A0B4K7Z0		Prosap	Prosap, isoform C OS=Drosophila melanogaster OX=7227 GN=Prosap PE=4 SV=1;LD13733p OS=Drosophila melanogaster OX=7227 GN=Prosap PE=2 SV=2;Prosap, isoform E OS=Drosophila melanogaster OX=7227 GN=Prosap PE=4 SV=1;Prosap, isoform D OS=Drosophila melanogaster O	7		3.27534	1.7132	0.813605	0.899595	0.132911	0.00909648	0.401839	0.335287		+			17.9715	22.414	23.5844	22.7239	22.7219	23.2104	24.9499	22.238	24.1671	25.0321	23.9657	24.798	7	7	7.1	317730000	25	0	1	2	0	0	1	3	0	3	4	3	5	2	1
Q8IQ82;Q8IQ80		pst	Pastrel, isoform E OS=Drosophila melanogaster OX=7227 GN=pst PE=4 SV=2;GH06117p OS=Drosophila melanogaster OX=7227 GN=pst PE=2 SV=2	8		2.22155	1.71292	1.33175	0.381165	0.0799493	0.0328378	0.152606	0.520802		+			21.2484	20.729	23.3176	22.3847	22.1444	22.2917	23.2246	21.5801	23.1596	24.0716	23.0283	24.8596	8	8	17.6	358870000	19	0	1	5	1	0	0	1	0	1	2	2	4	1	1
Q9VFL5	Methionine--tRNA ligase, mitochondrial	Aats-met	Methionine--tRNA ligase, mitochondrial OS=Drosophila melanogaster OX=7227 GN=MetRS-m PE=1 SV=2	18		1.66229	1.71173	-0.393377	2.10511	0.0809096	0.00362499	0.619529	0.0359831		+		+	23.0316	23.4252	25.1766	23.8442	23.7737	23.8671	26.8323	24.6071	26.361	26.0745	25.1363	25.4094	18	18	37.3	3736800000	151	12	9	13	1	4	3	19	13	18	17	10	10	11	11
Q9VCQ6;Q7KS50		CenB1A	Centaurin beta 1A OS=Drosophila melanogaster OX=7227 GN=CenB1A PE=1 SV=1;Centaurin beta 1A, isoform B OS=Drosophila melanogaster OX=7227 GN=CenB1A PE=1 SV=1	5		4.02705	1.71082	1.5971	0.113718	0.0805471	0.0352001	0.0498053	0.835921		+	+		16.83	17.2634	22.065	21.7152	20.7605	20.6314	20.798	21.9178	20.7325	23.5998	22.3179	22.3219	5	5	7.7	158720000	2	0	0	0	0	0	0	0	0	0	1	0	1	0	0
Q7K3W2		CG8728-RA	Mitochondrial-processing peptidase subunit alpha OS=Drosophila melanogaster OX=7227 GN=Dmel\CG8728 PE=1 SV=1	23		1.55412	1.7098	-0.487233	2.19703	0.0970171	0.0040895	0.557531	0.0369168		+		+	27.3465	27.6796	29.4825	27.9267	27.9535	28.1613	31.1756	28.8276	30.6294	30.1769	29.2141	29.78	23	23	54	35825000000	312	24	18	27	14	9	14	31	25	34	24	24	22	22	24
Q9I7P8;Q9VPB3;Q8IPU3			Tenzing norgay, isoform B OS=Drosophila melanogaster OX=7227 GN=tzn PE=1 SV=1;LD26447p OS=Drosophila melanogaster OX=7227 GN=tzn PE=1 SV=2;Tenzing norgay, isoform C OS=Drosophila melanogaster OX=7227 GN=tzn PE=1 SV=1	11		1.59949	1.70464	0.103716	1.60093	0.141107	0.0222296	0.880286	0.0742401		+			22.2816	23.5069	25.101	23.9843	23.7563	22.8333	25.8667	24.0135	25.4965	25.8039	24.7328	25.1512	11	11	52	1544200000	66	3	8	6	2	1	1	8	7	6	8	3	3	5	5
Q9VEE9			ALG1, chitobiosyldiphosphodolichol beta-mannosyltransferase OS=Drosophila melanogaster OX=7227 GN=Alg1 PE=1 SV=1	13		1.94244	1.70171	0.51107	1.19064	0.113528	0.00452779	0.433847	0.114748		+			21.4082	23.1103	24.6633	23.0822	23.0905	23.7313	25.2485	23.4178	24.8096	25.3389	24.637	25.0332	13	13	40.1	1650800000	75	1	6	9	0	1	2	7	5	9	8	8	9	5	5
Q960D4;O77266		EG:22E5.5	SD06560p OS=Drosophila melanogaster OX=7227 GN=EG:22E5.5 PE=1 SV=1;Uncharacterized protein, isoform A OS=Drosophila melanogaster OX=7227 GN=Dmel\CG4199 PE=1 SV=3	21		2.34136	1.69974	0.870042	0.829694	0.0740575	0.00303167	0.172177	0.142314		+			22.6386	24.589	25.8647	24.9853	24.9556	25.0763	26.5921	25.0237	25.8905	27.1471	26.2391	26.7303	21	21	37.4	7039500000	181	8	14	17	11	8	4	15	21	12	16	12	14	16	13
E1JHY0;Q9I7R1;Q0E8F4;Q4LDP7;Q0E8F5;X2JGK6	NADH-cytochrome b5 reductase	zetaCOP;CG5946-RB	NADH-cytochrome b5 reductase OS=Drosophila melanogaster OX=7227 GN=Dmel\CG5946 PE=1 SV=1;NADH-cytochrome b5 reductase OS=Drosophila melanogaster OX=7227 GN=Dmel\CG5946 PE=1 SV=2;NADH-cytochrome b5 reductase OS=Drosophila melanogaster OX=7227 GN=Dmel\CG5946	3		2.36537	1.69955	0.0661335	1.63341	0.0657175	0.0141436	0.931105	0.0662699		+			20.8496	21.3077	23.6555	22.4866	22.9815	22.3422	24.8681	22.9926	24.8499	25.0108	23.8369	24.0613	3	3	11	343950000	13	1	1	1	0	0	0	1	1	2	1	1	2	1	1
Q961D3			LD17001p OS=Drosophila melanogaster OX=7227 GN=rdog PE=1 SV=1	4		3.04053	1.69302	0.154069	1.53896	0.11661	0.042601	0.855749	0.110147		+			17.0938	20.5201	22.013	20.6862	21.9201	21.0631	23.5649	21.4587	23.2627	23.8089	22.4954	22.4443	4	4	5	144200000	11	0	0	0	0	0	0	3	1	3	2	1	0	0	1
Q9VRJ4			SD02021p OS=Drosophila melanogaster OX=7227 GN=Dhrs4 PE=1 SV=1	15		1.82197	1.69202	-0.0687459	1.76076	0.0577177	0.00325078	0.926828	0.0568573		+			24.0352	24.4739	26.1474	24.8948	24.9464	25.2053	27.6423	25.4876	27.1988	27.1189	26.2528	26.7507	15	15	52.4	7466000000	131	5	11	11	8	5	6	14	9	12	11	11	8	10	10
Q9VLX0		LKR	Lysine ketoglutarate reductase/saccharopine dehydrogenase, isoform A OS=Drosophila melanogaster OX=7227 GN=LKRSDH PE=1 SV=2	40		1.91151	1.69087	-0.0316944	1.72256	0.0865325	0.00268039	0.966297	0.0631254		+			26.6585	27.3672	29.3736	27.8566	27.9805	28.2241	30.6405	28.4416	30.1469	30.1114	29.3114	29.7111	40	40	58.6	104230000000	876	48	54	82	35	38	41	98	61	93	67	67	57	64	71
B7YZT2		Fis1	Mitochondrial fission 1 protein OS=Drosophila melanogaster OX=7227 GN=Fis1 PE=2 SV=1	2		2.29901	1.68749	1.22225	0.46524	0.0583728	0.0401657	0.408662	0.730691		+			19.4278	18.5276	21.0015	19.7247	20.4641	20.6027	22.5546	18.3875	21.245	22.7718	21.0666	22.0155	2	2	16.9	37387000	4	0	0	0	0	0	0	0	0	0	2	1	1	0	0
Q7K3D4			Peptidylprolyl isomerase OS=Drosophila melanogaster OX=7227 GN=zda PE=1 SV=1	17		2.07471	1.68726	0.617656	1.0696	0.0686065	0.00393686	0.388525	0.140286		+			24.1825	25.4887	26.928	25.8283	25.8679	26.0654	27.8029	25.8718	27.2956	28.1049	27.1655	27.5529	17	17	50.6	7852500000	132	7	12	12	3	3	4	14	12	14	13	12	7	11	8
B7Z002;Q9VPL9;M9NCY5;M9NEL3;Q9VPL6		kis	Kismet, isoform C OS=Drosophila melanogaster OX=7227 GN=kis PE=1 SV=1;FI24801p1 OS=Drosophila melanogaster OX=7227 GN=kis PE=1 SV=3;Kismet, isoform D OS=Drosophila melanogaster OX=7227 GN=kis PE=1 SV=1;Kismet, isoform F OS=Drosophila melanogaster OX=7227 G	222		9.56766	1.68624	4.69664	-3.0104	0.000587518	0.0320344	0.00824132	0.0270289	+	+	+	+	19.2246	20.1623	22.1138	27.9523	28.389	28.8036	24.1201	25.0053	26.9883	29.426	29.8157	30.9619	222	6	48.3	214920000000	2547	0	1	11	206	220	229	21	71	113	281	412	488	233	261
Q9VCE0			Phosphatidylserine decarboxylase proenzyme, mitochondrial OS=Drosophila melanogaster OX=7227 GN=Pisd PE=1 SV=1	13		1.69576	1.68268	-0.04953	1.73221	0.0756011	0.0072622	0.951786	0.0695566		+			23.744	24.3754	25.8797	24.7828	24.5151	24.7404	27.3067	25.0347	26.8935	26.8637	25.7585	26.4642	13	13	34	3543500000	105	8	4	7	3	3	4	13	9	13	9	10	8	6	8
Q9VTB3			Guanylate kinase OS=Drosophila melanogaster OX=7227 GN=Dmel\CG11811 PE=1 SV=1	9		1.88779	1.67919	0.106328	1.57286	0.0869489	0.00808565	0.890133	0.0782608		+			22.4928	23.1362	25.0763	23.5709	24.0586	23.7016	26.2102	24.0702	25.7693	25.9521	24.8839	25.5326	9	9	43.8	1877200000	72	2	5	6	5	2	1	9	4	8	9	5	6	5	5
P91943;Q8IMA8	Protein pangolin, isoforms A/H/I/S;Protein pangolin, isoform J	pan	Protein pangolin, isoforms A/H/I/S OS=Drosophila melanogaster OX=7227 GN=pan PE=1 SV=1;Protein pangolin, isoform J OS=Drosophila melanogaster OX=7227 GN=pan PE=1 SV=2	9		6.08269	1.67853	3.70938	-2.03084	0.00618826	0.0114952	0.0152241	0.0774463	+	+	+		19.5445	17.783	21.5921	23.7827	24.0096	24.3398	20.9363	21.4253	23.6779	25.9412	25.0493	26.1771	9	9	17.4	937500000	32	0	0	0	1	2	2	1	1	2	7	4	7	2	3
Q9NIV1;A0A0B4KGJ5;A0A0B4KG56	Eukaryotic translation initiation factor 2-alpha kinase	PEK	Eukaryotic translation initiation factor 2-alpha kinase OS=Drosophila melanogaster OX=7227 GN=PEK PE=1 SV=2;Pancreatic eIF-2alpha kinase, isoform B OS=Drosophila melanogaster OX=7227 GN=PEK PE=4 SV=1;Pancreatic eIF-2alpha kinase, isoform C OS=Drosophila me	22		2.59264	1.67837	0.865783	0.812586	0.0667286	0.0181566	0.289929	0.284694		+			21.6779	23.3842	25.045	23.802	24.58	24.4679	26.0213	23.9394	25.3269	26.6063	25.3585	25.9202	22	22	27.1	2479500000	133	3	10	11	5	4	3	12	7	15	18	12	12	9	12
Q9U6R9		gammaSnap1	GH13039p OS=Drosophila melanogaster OX=7227 GN=gammaSnap1 PE=1 SV=1	8		2.22647	1.67697	0.811502	0.865465	0.0967048	0.00370438	0.202114	0.134926		+			20.4746	22.4326	23.9068	22.9064	22.8494	22.7067	24.4177	22.8397	23.8014	24.7869	23.9593	24.7472	8	8	28.1	654550000	28	1	2	4	1	1	0	4	2	2	4	2	2	1	2
Q9W1H5		DCP1	Decapping protein 1, isoform A OS=Drosophila melanogaster OX=7227 GN=DCP1 PE=1 SV=1	12		2.43178	1.67246	0.78931	0.883153	0.0667782	0.00399498	0.220871	0.176455		+			21.9984	23.8163	25.2852	24.1271	24.4644	24.7863	25.9953	24.351	25.6809	26.4966	25.7813	26.1173	12	12	49.2	2194800000	92	1	8	10	3	2	3	8	8	5	11	9	10	6	8
Q9VIP0		nesd	Protein nessun dorma OS=Drosophila melanogaster OX=7227 GN=nesd PE=1 SV=1	10		2.25549	1.66395	0.415525	1.24842	0.107517	0.00934073	0.586233	0.15119		+			20.21	21.7445	23.8738	22.5462	22.9666	22.0901	24.7988	22.5511	23.9983	24.2476	23.7461	24.6011	10	10	18.8	680410000	42	0	2	6	2	1	0	5	2	6	3	3	6	4	2
X2JKZ0;X2JE83;Q8IQZ6;M9MSB6;X2JCD6;M9MSE8;X2JFL7;Q8T498	Probable Ras GTPase-activating protein	CG42684	Raskol, isoform H OS=Drosophila melanogaster OX=7227 GN=raskol PE=1 SV=1;Raskol, isoform G OS=Drosophila melanogaster OX=7227 GN=raskol PE=1 SV=1;Raskol, isoform D OS=Drosophila melanogaster OX=7227 GN=raskol PE=1 SV=2;Raskol, isoform E OS=Drosophila melan	9		3.53784	1.66372	1.05402	0.609706	0.131656	0.00937751	0.19756	0.422254		+			18.2473	22.864	24.4236	23.5829	23.3695	24.2049	25.0408	23.0621	24.8835	25.677	24.8832	25.5882	9	9	9.1	625630000	34	0	0	3	0	0	1	3	3	3	7	5	7	0	2
Q7K511		EG:87B1.3	CG3835-RA OS=Drosophila melanogaster OX=7227 GN=D2hgdh PE=1 SV=1	25		1.51695	1.66274	0.354145	1.30859	0.109148	0.00321538	0.641823	0.118557		+			25.6167	26.307	27.9527	26.3669	26.4821	26.5901	28.5762	26.4833	28.3053	28.6427	27.8039	27.9807	25	25	49.5	16691000000	268	20	17	25	12	8	8	24	20	29	26	25	19	17	18
Q9VKG8;M9PD90;M9PCQ6			Discs large 5, isoform A OS=Drosophila melanogaster OX=7227 GN=Dlg5 PE=1 SV=1;Discs large 5, isoform D OS=Drosophila melanogaster OX=7227 GN=Dlg5 PE=1 SV=1;Discs large 5, isoform C OS=Drosophila melanogaster OX=7227 GN=Dlg5 PE=1 SV=1	53		2.35575	1.66273	0.684008	0.978719	0.0834813	0.00229217	0.119906	0.0425918		+		+	22.7108	25.1029	26.1199	25.0296	25.5341	25.449	26.8014	25.7838	26.3636	27.3302	26.6984	26.9722	53	53	38.6	13129000000	426	7	35	39	15	21	11	35	42	36	41	49	38	27	30
Q9VL11			Uncharacterized protein OS=Drosophila melanogaster OX=7227 GN=Dmel\CG4957 PE=3 SV=2	3		1.36201	1.66121	-0.00197665	1.66318	0.113892	0.0150265	0.99806	0.0934033		+			21.895	22.2399	23.865	22.9211	22.0208	22.1605	24.9572	22.6469	24.4878	24.482	23.4748	24.1292	3	3	20.7	385160000	17	2	4	2	0	0	0	1	2	2	1	0	1	1	1
Q9VWH4	Probable isocitrate dehydrogenase [NAD] subunit alpha, mitochondrial	l(1)G0156	Probable isocitrate dehydrogenase [NAD] subunit alpha, mitochondrial OS=Drosophila melanogaster OX=7227 GN=Idh3a PE=2 SV=1	22		1.85225	1.66091	0.0109971	1.64991	0.0543248	0.0035162	0.988687	0.073721		+			27.2766	27.655	29.346	28.1541	28.2915	28.406	30.8451	28.6008	30.3555	30.4415	29.5667	29.8261	22	22	59.4	78543000000	550	37	33	37	28	29	30	53	44	45	46	46	39	41	42
M9PET0;M9PC43;B5RIM9;P13706	Glycerol-3-phosphate dehydrogenase [NAD(+)];Glycerol-3-phosphate dehydrogenase [NAD(+)], cytoplasmic	Gpdh	Glycerol-3-phosphate dehydrogenase [NAD(+)] OS=Drosophila melanogaster OX=7227 GN=Gpdh1 PE=1 SV=1;Glycerol-3-phosphate dehydrogenase [NAD(+)] OS=Drosophila melanogaster OX=7227 GN=Gpdh1 PE=1 SV=1;Glycerol-3-phosphate dehydrogenase [NAD(+)] OS=Drosophila me	11		2.62696	1.65341	0.202528	1.45088	0.0648456	0.0461496	0.793225	0.130632		+			19.9136	21.1959	23.2495	21.5378	22.8084	22.9335	25.0246	22.8905	23.7172	24.6721	23.4009	24.1669	11	11	36.6	535530000	41	0	1	2	0	3	1	7	4	7	5	2	3	4	2
Q9VHB8			2-oxoisovalerate dehydrogenase subunit alpha OS=Drosophila melanogaster OX=7227 GN=Dmel\CG8199 PE=1 SV=1	13		1.55549	1.65284	-0.153062	1.8059	0.0923866	0.0159825	0.842562	0.0718098		+			22.6097	22.988	24.7352	22.7463	23.8153	23.4793	25.9953	23.8245	25.6387	25.4793	24.5648	24.9552	13	13	46.5	2613300000	115	7	7	9	1	3	3	14	8	15	12	9	9	9	9
M9PEV2;Q9VSS9			HECT-type E3 ubiquitin transferase OS=Drosophila melanogaster OX=7227 GN=Dmel\CG5087 PE=4 SV=1;HECT-type E3 ubiquitin transferase OS=Drosophila melanogaster OX=7227 GN=NM_140022.1 PE=2 SV=1	3		2.40887	1.65075	0.708656	0.94209	0.0590962	0.0174828	0.497424	0.345987		+			23.217	23.3521	25.7859	24.5975	24.8642	25.1676	27.1083	24.1694	26.1779	26.7621	25.7666	27.0529	3	3	4	827220000	14	0	0	1	1	0	0	2	0	3	2	2	2	0	1
Q9VBQ6;A0A0B4KHK0		Dhap-at	Dihydroxyacetone phosphate acyltransferase, isoform A OS=Drosophila melanogaster OX=7227 GN=Gnpat PE=2 SV=2;Dihydroxyacetone phosphate acyltransferase, isoform C OS=Drosophila melanogaster OX=7227 GN=Gnpat PE=3 SV=1	16		2.31037	1.64561	0.491936	1.15368	0.0710541	0.0118871	0.527823	0.162319		+			21.2528	22.895	24.3456	23.0907	23.7974	23.5996	25.7153	23.5005	24.733	25.7293	24.6695	25.0258	16	16	24.7	2685700000	104	2	7	11	3	4	4	12	6	8	11	10	8	8	10
M9PIS3;P41572	6-phosphogluconate dehydrogenase, decarboxylating	Pgd	6-phosphogluconate dehydrogenase, decarboxylating OS=Drosophila melanogaster OX=7227 GN=Pgd PE=3 SV=1;6-phosphogluconate dehydrogenase, decarboxylating OS=Drosophila melanogaster OX=7227 GN=Pgd PE=2 SV=1	13		2.03763	1.64519	-0.0802396	1.72543	0.0912425	0.00810834	0.900749	0.0586484		+			27.0029	28.3198	30.1353	28.5056	28.6556	29.4741	31.5864	29.5623	30.6629	30.6823	30.2227	30.6659	13	13	38.9	16669000000	74	1	3	6	3	3	4	11	7	9	5	6	5	5	6
Q9VCX4;A0A0B4LIH0	Ribosome-releasing factor 2, mitochondrial	EF-G2	Ribosome-releasing factor 2, mitochondrial OS=Drosophila melanogaster OX=7227 GN=mRRF2 PE=2 SV=3;Mitochondrial ribosome recycling factor 2, isoform B OS=Drosophila melanogaster OX=7227 GN=mRRF2 PE=4 SV=1	21		1.885	1.64417	0.504388	1.13978	0.0492335	0.00812596	0.559058	0.194735	+	+			22.0831	22.5566	24.0562	22.968	23.1208	23.3295	25.2442	22.8593	24.7342	25.4169	24.3893	24.5447	21	21	36.9	2302500000	139	9	13	9	7	6	7	16	9	8	12	13	9	12	9
X2JGG6;P02517	Heat shock protein 26	Hsp26	Heat shock protein 26, isoform B OS=Drosophila melanogaster OX=7227 GN=Hsp26 PE=3 SV=1;Heat shock protein 26 OS=Drosophila melanogaster OX=7227 GN=Hsp26 PE=1 SV=2	6		2.9995	1.63908	0.254579	1.3845	0.0367183	0.0175208	0.757521	0.108017	+	+			21.0491	21.5637	23.927	23.3113	23.5484	23.7612	25.8831	23.6639	25.2274	25.5916	24.3805	25.5662	6	6	44.2	909210000	41	0	1	2	2	3	3	4	4	4	4	4	4	2	4
Q7K1W5			LD35843p OS=Drosophila melanogaster OX=7227 GN=Dmel\CG8187 PE=1 SV=1	9		1.90765	1.63559	0.424019	1.21157	0.0489739	0.00556656	0.59177	0.155893	+	+			23.5144	23.6461	25.4636	24.2635	24.4223	24.7545	26.6064	24.3651	26.1036	26.6007	25.6926	26.0537	9	9	32.7	2558400000	81	5	4	8	2	3	3	9	5	9	7	8	7	4	7
Q7KVX1;Q9W4H6;Q7YU05	Pyruvate dehydrogenase E1 component subunit alpha	l(1)G0334	Pyruvate dehydrogenase E1 component subunit alpha OS=Drosophila melanogaster OX=7227 GN=Pdha PE=1 SV=1;Pyruvate dehydrogenase E1 component subunit alpha OS=Drosophila melanogaster OX=7227 GN=Pdha PE=1 SV=2;Pyruvate dehydrogenase E1 component subunit alpha	16		1.72437	1.63455	0.12111	1.51344	0.0864766	0.00454442	0.874613	0.0869577		+			26.2452	26.8726	28.6228	27.205	27.3336	27.4713	29.7078	27.5385	29.3041	29.5082	28.6095	28.7959	16	16	35.9	42689000000	328	21	20	24	20	21	19	34	25	26	29	27	20	20	22
Q8IPE8		Mtpalpha	Enoyl-CoA hydratase OS=Drosophila melanogaster OX=7227 GN=Mtpalpha PE=1 SV=1	53		1.72961	1.63367	0.300243	1.33342	0.0649453	0.00745569	0.708026	0.122109		+			28.2203	28.6863	30.2317	29.012	29.1139	29.3001	31.39	29.1547	30.8816	31.4025	30.4042	30.5204	53	1	70.2	247020000000	1566	100	92	125	66	58	60	168	112	157	169	150	119	89	101
Q9VN03	ATP-dependent RNA helicase SUV3 homolog, mitochondrial	CG9791	ATP-dependent RNA helicase SUV3 homolog, mitochondrial OS=Drosophila melanogaster OX=7227 GN=Suv3 PE=2 SV=3	11		1.49074	1.6314	-0.158603	1.79	0.0687451	2.82216e-05	0.82765	0.0584649		+			21.9146	22.5949	23.9557	22.6214	22.7784	22.6434	25.2607	23.1173	25.0352	24.4089	24.2073	24.3211	11	11	16.8	865220000	43	1	2	5	1	1	1	7	4	7	5	4	1	1	3
Q9VIK7;B7YZY0			LD18032p OS=Drosophila melanogaster OX=7227 GN=CG17465 PE=1 SV=4;Uncharacterized protein, isoform C OS=Drosophila melanogaster OX=7227 GN=CG17465 PE=1 SV=1	9		2.24701	1.63115	1.42091	0.210243	0.11228	0.0114752	0.0521951	0.655827		+			19.8408	21.8592	23.4979	22.6855	22.1542	22.2057	22.9408	21.7525	22.9829	24.3278	24.2862	23.3248	9	9	11.7	210690000	16	0	2	3	0	0	0	0	1	0	4	4	1	1	0
A1Z968		NAT1	NAT1, isoform D OS=Drosophila melanogaster OX=7227 GN=NAT1 PE=1 SV=1	11		2.44462	1.62864	0.804408	0.824228	0.0215495	0.000458625	0.2215	0.198127	+	+			20.4701	22.014	22.6607	22.5354	22.5625	22.4948	24.0947	22.317	23.6537	24.2611	23.8582	24.3592	11	11	11	391500000	38	0	1	3	2	1	2	4	3	2	3	4	6	3	4
Q9VEY5			MICOS complex subunit OS=Drosophila melanogaster OX=7227 GN=Mic26-27 PE=1 SV=1	11		1.47591	1.62101	-0.263611	1.88462	0.169202	0.0109539	0.769189	0.0719243		+			23.6951	24.4382	26.4157	24.4726	24.841	24.8	27.5497	25.0741	27.1437	26.9423	25.7604	26.2739	11	11	50.9	4165200000	90	9	5	9	3	2	0	9	8	10	9	7	5	6	8
A1Z6Z8;A1Z6Z9;A1Z700		didum	Dilute class unconventional myosin, isoform C OS=Drosophila melanogaster OX=7227 GN=didum PE=1 SV=1;Dilute class unconventional myosin, isoform A OS=Drosophila melanogaster OX=7227 GN=didum PE=1 SV=1;Dilute class unconventional myosin, isoform B OS=Drosoph	89		2.89869	1.62009	0.71143	0.908661	0.0850239	0.0319939	0.300703	0.0914706		+			28.7482	31.6666	32.6981	32.0387	32.2689	32.6411	33.6159	32.4822	33.5766	33.845	33.1718	34.7921	89	89	53.1	177490000000	911	19	69	59	37	48	49	78	80	82	72	76	107	63	72
A1Z942;A1Z943;E1JH47;Q7JQK6;A0A0B4LGA3;Q961I1;Q1RL13;Q0E9A1;A0A0B4LF95;A1Z944		nemy	Glutaminase OS=Drosophila melanogaster OX=7227 GN=GLS PE=1 SV=1;Glutaminase OS=Drosophila melanogaster OX=7227 GN=GLS PE=1 SV=1;Glutaminase OS=Drosophila melanogaster OX=7227 GN=GLS PE=1 SV=1;Glutaminase OS=Drosophila melanogaster OX=7227 GN=GLS PE=1 SV=1;	16		2.04511	1.61606	-0.0973129	1.71337	0.0313056	0.00216591	0.900096	0.0690571	+	+			23.535	23.9602	25.4706	24.6758	24.7321	24.8452	27.4223	25.1196	26.8513	26.7837	26.013	26.3046	16	16	32.7	4898500000	159	8	9	12	4	4	5	21	15	20	16	14	12	9	10
Q9NBD7	CLIP-associating protein	chb	CLIP-associating protein OS=Drosophila melanogaster OX=7227 GN=chb PE=1 SV=1	36		2.50978	1.61548	0.774193	0.841285	0.0892806	0.00228223	0.107563	0.0894438		+			21.7102	24.1717	25.5071	24.4116	24.6687	24.9915	25.934	24.8611	25.8005	26.5122	25.9863	26.4198	36	36	30.7	5748100000	234	2	15	20	13	13	13	18	19	16	23	24	23	18	17
Q9VIE8		Acon	Aconitate hydratase, mitochondrial OS=Drosophila melanogaster OX=7227 GN=mAcon1 PE=1 SV=2	40		1.59789	1.61531	-0.234409	1.84972	0.0783142	0.0025969	0.732687	0.0412977		+		+	27.3985	27.9803	29.5719	28.1356	28.1907	28.5721	30.7863	28.9331	30.7283	30.2759	29.5906	29.8779	40	40	49.7	133300000000	856	49	49	70	38	39	37	79	67	90	67	71	70	65	65
Q9VF28	Actin-related protein 2/3 complex subunit 3	Arpc3A	Actin-related protein 2/3 complex subunit 3 OS=Drosophila melanogaster OX=7227 GN=Arpc3A PE=1 SV=4	9		2.87241	1.61166	0.818205	0.793457	0.0777384	0.0214133	0.305246	0.253531		+			20.9625	23.1237	24.9385	24.025	24.1696	24.6124	25.8262	23.9508	25.4103	26.09	25.1034	26.4485	9	9	56.5	1790400000	79	0	4	5	5	1	7	7	8	4	8	5	10	7	8
Q9VSA3	Probable medium-chain specific acyl-CoA dehydrogenase, mitochondrial	CG12262	Probable medium-chain specific acyl-CoA dehydrogenase, mitochondrial OS=Drosophila melanogaster OX=7227 GN=CG12262 PE=2 SV=1	19		2.40389	1.60914	0.211468	1.39767	0.013434	0.00359348	0.781946	0.104543	+	+			24.9565	25.0767	26.5348	26.2342	26.4041	26.314	28.6692	26.4327	28.0433	28.4412	27.6378	27.7006	19	19	45.8	20690000000	198	12	13	11	11	9	10	19	20	19	17	16	13	14	14
Q8SZ15			RE23670p OS=Drosophila melanogaster OX=7227 GN=Dmel\CG10914 PE=1 SV=1	15		1.83465	1.60411	0.327229	1.27688	0.0674725	0.00498492	0.719288	0.187092		+			22.774	22.9356	24.895	23.6421	23.8368	23.8173	26.1002	23.472	25.5547	25.9286	25.0853	25.0947	15	15	36.5	2200800000	103	6	10	11	3	3	4	10	7	11	10	8	7	7	6
Q9VNC3;A0A0B4LGM5;A0A0B4KF92;A0A0B4LGS6		Hcs	Holocarboxylase synthetase, isoform A OS=Drosophila melanogaster OX=7227 GN=Hcs PE=1 SV=2;Holocarboxylase synthetase, isoform C OS=Drosophila melanogaster OX=7227 GN=Hcs PE=1 SV=1;Holocarboxylase synthetase, isoform B OS=Drosophila melanogaster OX=7227 GN=	14		1.6492	1.60283	0.37202	1.23081	0.113834	0.0207933	0.661039	0.186777		+			21.3659	22.8308	23.9604	22.3205	23.3061	22.6697	25.1071	22.6536	24.228	25.0124	24.0833	24.009	14	14	19.4	939510000	52	1	3	5	0	1	0	7	2	8	9	6	2	3	5
M9MRW2;Q8IQM3;Q9VUR5;Q9VUR6;B7Z058;M9PFR0;M9PFL1		RhoGAP71E	Rho GTPase activating protein at 71E, isoform E OS=Drosophila melanogaster OX=7227 GN=RhoGAP71E PE=1 SV=1;Rho GTPase activating protein at 71E, isoform B OS=Drosophila melanogaster OX=7227 GN=RhoGAP71E PE=1 SV=1;LD04071p OS=Drosophila melanogaster OX=7227	6		2.85258	1.60282	0.942533	0.660287	0.104281	0.00562324	0.182453	0.275323		+			17.7615	20.9647	22.2428	21.745	21.563	21.4102	22.9619	21.241	22.4963	23.6092	22.6531	23.2644	6	6	12.7	136140000	15	0	0	1	0	1	0	2	2	2	1	1	2	2	1
Q9VLS9	Beta-lactamase-like protein 2 homolog	CG12375	Beta-lactamase-like protein 2 homolog OS=Drosophila melanogaster OX=7227 GN=CG12375 PE=2 SV=1	6		1.8775	1.60207	-0.541848	2.14392	0.108583	0.034137	0.52773	0.0637133		+			22.6963	23.2179	25.5165	23.3259	24.1579	24.7731	27.1429	24.7842	26.7617	26.1469	25.1669	25.7494	6	6	32.2	1489100000	35	1	1	3	0	1	2	4	3	4	4	3	4	3	2
O96692;A0A0B4LGJ4		Rap2l	Small monomeric GTPase OS=Drosophila melanogaster OX=7227 GN=Rap2l PE=1 SV=1;Ras-associated protein 2-like, isoform C OS=Drosophila melanogaster OX=7227 GN=Rap2l PE=1 SV=1	6		2.37488	1.59736	0.819939	0.777422	0.0903576	0.00262539	0.150787	0.140519		+			22.014	24.3677	25.5804	24.5539	24.8312	24.9095	26.1343	24.7553	25.7374	26.6367	25.941	26.509	6	6	31.3	2443800000	76	1	3	7	4	6	5	6	7	6	6	7	7	5	6
Q8IPJ6;Q9Y0Z0		mmy	Mummy, isoform B OS=Drosophila melanogaster OX=7227 GN=mmy PE=1 SV=1;LD24639p OS=Drosophila melanogaster OX=7227 GN=mmy PE=1 SV=1	5		2.31003	1.59567	0.145832	1.44984	0.0433855	0.00686675	0.822086	0.0718194	+	+			20.7465	22.102	23.3657	22.3877	22.9066	23.0631	25.0983	23.1854	24.4232	24.8507	24.1179	24.1758	5	5	12.2	334200000	21	0	1	2	0	0	0	3	2	3	3	2	1	3	1
Q7JW61	Ubiquitin carboxyl-terminal hydrolase	Usp20-33	Ubiquitin carboxyl-terminal hydrolase OS=Drosophila melanogaster OX=7227 GN=Usp20-33 PE=2 SV=1	3		1.42217	1.5955	0.679704	0.9158	0.0520078	0.0446258	0.369422	0.32055		+			20.4278	20.915	22.0061	21.3672	19.9408	21.5208	22.9135	20.7258	21.937	22.6757	22.093	22.8468	3	3	4.6	64706000	11	0	2	1	0	0	0	1	1	1	1	1	1	1	1
A0A0C4DHA1;Q2M1E6;A8JQT5		Cdep	Moesin/ezrin/radixin homolog 1 OS=Drosophila melanogaster OX=7227 GN=Cdep PE=1 SV=1;Moesin/ezrin/radixin homolog 1 OS=Drosophila melanogaster OX=7227 GN=Cdep PE=1 SV=1;Moesin/ezrin/radixin homolog 1 OS=Drosophila melanogaster OX=7227 GN=Cdep PE=1 SV=2	10		2.90854	1.59415	0.662757	0.931396	0.089142	0.00738158	0.207576	0.0945558		+			18.9447	21.7836	23.3122	22.3906	22.5181	23.0749	24.1198	22.8753	23.7827	24.5696	23.7885	24.408	10	10	14.2	595200000	66	0	4	4	3	2	2	7	5	5	8	8	6	6	6
E1JI64;E1JI66;Q9GQF1;M9PEG9;M9PEQ0;M9PHR0;M9PEH2;M9PEX9;M9PBV5	JNK-interacting protein 3	syd	Sunday driver, isoform D OS=Drosophila melanogaster OX=7227 GN=syd PE=1 SV=1;Sunday driver, isoform C OS=Drosophila melanogaster OX=7227 GN=syd PE=1 SV=1;JNK-interacting protein 3 OS=Drosophila melanogaster OX=7227 GN=syd PE=1 SV=1;Sunday driver, isoform E	11		3.55194	1.59158	0.736623	0.854958	0.046724	0.0238961	0.340359	0.273615	+	+			19.128	19.7521	23.0188	22.733	22.0003	23.0466	24.5938	22.5729	23.1781	24.5953	23.5439	24.4154	11	11	15	462550000	36	0	1	2	2	0	1	5	4	1	4	4	5	3	4
Q9W462	Ubiquitin carboxyl-terminal hydrolase 30 homolog	CG3016	Ubiquitin carboxyl-terminal hydrolase 30 homolog OS=Drosophila melanogaster OX=7227 GN=Usp30 PE=2 SV=1	12		1.99203	1.58988	0.567629	1.02225	0.0842025	0.0178627	0.489375	0.218253		+			22.6645	23.861	25.4314	23.9436	24.6752	24.5445	26.3668	24.1358	25.7275	26.6151	25.442	25.8759	12	12	37.8	3393500000	127	3	7	11	4	8	6	17	6	11	17	9	12	7	9
A4V449;Q94511	NADH-ubiquinone oxidoreductase 75 kDa subunit, mitochondrial	ND-75;ND75	NADH-ubiquinone oxidoreductase 75 kDa subunit, mitochondrial OS=Drosophila melanogaster OX=7227 GN=ND-75 PE=1 SV=1;NADH-ubiquinone oxidoreductase 75 kDa subunit, mitochondrial OS=Drosophila melanogaster OX=7227 GN=ND-75 PE=2 SV=3	28		1.78531	1.58874	0.289865	1.29888	0.0507469	0.00250176	0.676287	0.103549		+			24.6067	25.1481	26.6498	25.5514	25.5693	25.8736	27.7211	25.7581	27.4118	27.6668	26.9762	27.1176	28	28	54.3	10096000000	286	18	19	22	11	10	11	30	25	26	30	27	22	19	16
A8JNN5;Q9VSI2		GAPcenA	GTPase activating protein and centrosome-associated, isoform B OS=Drosophila melanogaster OX=7227 GN=GAPcenA PE=1 SV=1;GTPase activating protein and centrosome-associated, isoform A OS=Drosophila melanogaster OX=7227 GN=GAPcenA PE=1 SV=2	13		2.02714	1.58822	0.559487	1.02874	0.156729	0.0131749	0.333511	0.146757		+			21.4698	23.9252	25.4113	24.6853	23.7508	23.6868	25.4896	24.1259	25.5936	25.8155	25.2518	25.8204	13	13	14.5	928910000	30	0	4	4	1	0	0	3	1	5	4	3	3	1	1
X2JCP8;P10987	Actin-5C	Act5C	Actin 5C, isoform E OS=Drosophila melanogaster OX=7227 GN=Act5C PE=3 SV=1;Actin-5C OS=Drosophila melanogaster OX=7227 GN=Act5C PE=1 SV=4	21		3.20821	1.57868	0.612494	0.966189	0.0805461	0.0238115	0.317463	0.0692692		+			28.2694	31.3944	32.7115	32.3946	32.1273	32.742	33.7536	32.6895	33.7193	33.9576	33.3161	34.7262	21	1	64.1	896620000000	1701	48	126	120	91	68	76	134	145	153	136	143	212	128	121
Q9V461	DNA replication licensing factor Mcm6	Mcm6	DNA replication licensing factor Mcm6 OS=Drosophila melanogaster OX=7227 GN=Mcm6 PE=1 SV=1	16		2.19063	1.57738	0.481953	1.09543	0.102512	0.0142219	0.547842	0.168008		+			21.2976	22.0649	24.5257	23.2061	23.0568	23.465	25.3011	23.1249	24.5883	25.3675	24.1398	24.9528	16	16	24	1826100000	67	3	4	9	1	1	1	7	7	5	7	6	7	5	4
M9NE87;C8VV60;Q9VTX8	Protein odr-4 homolog	CG10616-RA;CG10616	Uncharacterized protein, isoform B OS=Drosophila melanogaster OX=7227 GN=Dmel\CG10616 PE=1 SV=1;FI03659p OS=Drosophila melanogaster OX=7227 GN=CG10616-RA PE=1 SV=1;Protein odr-4 homolog OS=Drosophila melanogaster OX=7227 GN=CG10616 PE=3 SV=2	12		2.43637	1.57566	0.446876	1.12879	0.0565294	0.0161463	0.590085	0.187861		+			21.4017	22.3361	24.2899	23.1431	23.7133	23.7534	25.6688	23.359	24.9684	25.654	24.482	25.2008	12	12	30.3	1520500000	96	2	3	5	1	3	2	13	7	12	12	8	12	7	9
Q9VRJ7			RE45108p OS=Drosophila melanogaster OX=7227 GN=Dmel\CG4611 PE=1 SV=1	17		2.38401	1.57061	0.588376	0.982236	0.0545227	0.0328534	0.462893	0.248813		+			24.1592	25.1638	26.9496	25.8028	25.9801	26.9299	28.047	25.9628	27.6497	28.4481	27.2701	27.7064	17	17	30.9	3965000000	98	3	4	10	2	1	2	15	6	10	16	9	7	6	7
Q7KW39	Probable methylmalonate-semialdehyde dehydrogenase [acylating], mitochondrial	CG17896	Probable methylmalonate-semialdehyde dehydrogenase [acylating], mitochondrial OS=Drosophila melanogaster OX=7227 GN=CG17896 PE=2 SV=1	22		1.79589	1.56521	0.299054	1.26615	0.072626	0.0047579	0.697178	0.131495		+			27.0034	27.6895	29.339	28.0829	28.2925	28.3485	30.3519	28.1967	29.9738	30.3314	29.4992	29.589	22	22	52.1	88358000000	588	36	35	52	29	28	24	58	41	51	54	50	42	42	46
Q9VZX7		Atg2	Autophagy-related 2, isoform A OS=Drosophila melanogaster OX=7227 GN=Atg2 PE=2 SV=1	12		3.44162	1.55635	1.1715	0.384854	0.040196	0.0378765	0.0839158	0.474614	+	+			19.6522	19.8641	23.012	22.1283	23.3187	22.7371	23.8063	22.7526	22.7797	24.7996	23.5517	24.5019	12	12	9.5	634580000	44	0	1	3	2	2	2	6	5	2	4	5	6	4	2
Q9VB10			GH01709p OS=Drosophila melanogaster OX=7227 GN=Hsdl2 PE=1 SV=1	20		1.98874	1.55602	0.324582	1.23144	0.0460073	0.00424147	0.665258	0.130856	+	+			25.7745	26.3114	27.9248	26.9988	27.0934	27.2167	29.2254	27.0776	28.7002	29.158	28.2953	28.5237	20	20	53.2	35344000000	365	27	27	26	16	15	16	33	25	37	34	31	23	26	29
A1Z6J2		SCAP	Sterol regulatory element-binding protein cleavage-activating protein OS=Drosophila melanogaster OX=7227 GN=SCAP PE=3 SV=1	14		2.57031	1.55034	0.726757	0.823587	0.0575176	0.00510512	0.372966	0.300173		+			20.5065	21.6787	23.7264	22.9746	23.2152	22.7816	24.8723	22.5419	24.0281	24.9515	24.0923	24.5787	14	14	17.7	761990000	70	0	2	11	1	1	1	7	2	4	10	11	8	7	5
P21914	Succinate dehydrogenase [ubiquinone] iron-sulfur subunit, mitochondrial	SdhB	Succinate dehydrogenase [ubiquinone] iron-sulfur subunit, mitochondrial OS=Drosophila melanogaster OX=7227 GN=SdhB PE=2 SV=2	15		1.70771	1.54808	-0.223469	1.77155	0.0814288	0.00214268	0.735445	0.042358		+		+	24.7894	25.4495	27.1852	25.8	25.8929	26.21	28.2415	26.5643	28.4118	27.8779	27.3154	27.3539	15	15	44.4	12718000000	146	10	10	10	7	6	6	14	11	18	11	14	11	8	10
Q7PLI0		p120ctn	Adherens junction protein p120 OS=Drosophila melanogaster OX=7227 GN=p120ctn PE=1 SV=1	7		2.49831	1.54754	0.861003	0.686536	0.0547814	0.0160484	0.167688	0.235689		+			20.4462	22.0424	23.504	22.4945	22.9741	23.3762	24.287	22.8467	23.7707	24.9416	23.9508	24.595	7	7	16.3	439910000	51	0	2	4	3	2	1	4	5	5	5	6	6	4	4
Q9V470	Succinyl-CoA ligase subunit beta	Sucb	Succinate--CoA ligase [GDP-forming] subunit beta, mitochondrial OS=Drosophila melanogaster OX=7227 GN=ScsbetaG PE=1 SV=1	23		1.74873	1.54503	0.126193	1.41884	0.0559846	0.0042333	0.865733	0.0945033		+			27.2146	27.576	29.1715	28.1427	28.1801	28.2503	30.4995	28.3456	29.9845	30.2535	29.4082	29.5465	23	23	57.2	65849000000	455	31	30	35	24	23	23	44	33	43	36	38	34	33	28
Q9VFB2	28S ribosomal protein S10, mitochondrial	mRpS10	28S ribosomal protein S10, mitochondrial OS=Drosophila melanogaster OX=7227 GN=mRpS10 PE=2 SV=2	4		2.42241	1.54288	0.607014	0.935867	0.0487678	0.00358992	0.438568	0.239309	+	+			21.1552	22.0099	23.9741	23.1788	23.4737	23.1253	25.2168	22.9367	24.4319	25.2307	24.7189	24.4569	4	4	30.1	696670000	40	3	1	3	2	3	1	6	2	3	3	3	3	3	4
Q86BN8	Phosphatidylglycerophosphatase and protein-tyrosine phosphatase 1	Plip	Phosphatidylglycerophosphatase and protein-tyrosine phosphatase 1 OS=Drosophila melanogaster OX=7227 GN=PTPMT1 PE=2 SV=1	9		2.19639	1.54023	0.144619	1.39561	0.0873925	0.0227005	0.869477	0.163313		+			22.0966	22.8761	25.1741	23.6264	23.8859	24.603	26.362	23.9178	26.0224	26.1092	25.0283	25.5984	9	9	54.5	1783800000	62	2	3	8	2	2	2	8	7	6	5	6	3	6	2
Q24185	Protein hook	hk	Protein hook OS=Drosophila melanogaster OX=7227 GN=hook PE=1 SV=2	10		3.07561	1.53894	1.24874	0.290202	0.0371507	0.0120396	0.0754537	0.606679	+	+			20.0207	21.9901	23.3562	22.9286	23.272	23.7765	24.5238	23.27	23.0538	24.3984	24.9291	25.2664	10	10	24.6	641850000	25	0	0	2	0	0	0	2	3	0	2	5	5	3	3
Q9VST4			Arginine kinase OS=Drosophila melanogaster OX=7227 GN=Argk2 PE=3 SV=1	12		1.69543	1.53832	-0.301446	1.83976	0.060281	0.00744362	0.695296	0.0527971		+			24.3553	24.4035	26.1569	24.8603	25.2059	25.3209	27.8483	25.6738	27.3842	27.1909	26.2645	26.5466	12	12	29.1	4922200000	90	6	4	7	2	3	3	11	7	13	7	7	5	8	7
Q7K0Q2		Ranbp11	Importin beta11 OS=Drosophila melanogaster OX=7227 GN=Impbeta11 PE=2 SV=1	9		1.74956	1.53689	0.496517	1.04037	0.0782876	0.00263419	0.293946	0.0510874		+			20.6795	20.6302	22.8034	21.7235	21.6722	21.3554	23.1813	21.9517	22.7392	23.2823	22.7232	23.3562	9	9	13.6	221540000	27	0	1	4	1	0	1	3	2	2	3	2	4	3	1
Q9VJ86		bsf	Bicoid stability factor OS=Drosophila melanogaster OX=7227 GN=bsf PE=1 SV=2	71		1.56387	1.53555	-0.306898	1.84245	0.085153	0.00423426	0.685479	0.0517901		+			26.8502	27.1144	28.9025	27.4639	27.6436	27.8445	30.3437	28.1872	29.9484	29.6361	28.8271	29.0954	71	71	54.5	52783000000	792	54	48	65	38	38	35	82	62	81	66	66	51	52	54
Q7KU82;M9PEE1;P91638;Q9VS62		smid	MIP20544p OS=Drosophila melanogaster OX=7227 GN=smid PE=1 SV=2;Smallminded, isoform H OS=Drosophila melanogaster OX=7227 GN=smid PE=1 SV=1;Smallminded protein OS=Drosophila melanogaster OX=7227 GN=smid PE=1 SV=1;Smallminded, isoform A OS=Drosophila melanog	21		3.90468	1.53285	1.02234	0.510516	0.0610589	0.0145603	0.307623	0.577298		+			20.8482	19.5177	24.4663	23.6118	24.0259	24.31	25.6999	22.9334	24.8458	25.7851	24.8942	25.867	21	21	32.6	2559000000	104	1	0	17	2	3	2	12	4	8	16	11	15	5	8
Q9XYW6		CHIP	RING-type E3 ubiquitin transferase OS=Drosophila melanogaster OX=7227 GN=STUB1 PE=2 SV=1	2		3.19369	1.53226	1.02896	0.503307	0.168931	0.0319086	0.102106	0.474282		+			16.1562	20.7366	22.53	21.929	20.5808	21.8973	22.6732	21.1115	22.1324	23.2987	22.7266	22.9787	2	2	10.7	76064000	12	0	1	2	0	0	0	1	1	1	1	1	1	2	1
Q9W3L1		Upf2	RE04053p OS=Drosophila melanogaster OX=7227 GN=Upf2 PE=1 SV=1	2		3.7402	1.5302	0.849143	0.681056	0.0170632	0.0414994	0.275664	0.320808	+	+			18.1158	18.5098	20.8449	21.2256	21.9361	20.9387	23.0881	21.4265	21.629	23.6797	22.2266	22.7848	2	2	2.7	87026000	12	0	0	1	0	0	0	1	1	1	3	2	1	1	1
A0A0B7P9G0		uex	Unextended protein OS=Drosophila melanogaster OX=7227 GN=uex PE=1 SV=1	28		2.41589	1.52723	0.740679	0.786554	0.1022	0.00244202	0.198682	0.169496		+			22.8377	25.3914	26.6843	25.6219	25.8486	26.1089	27.3212	25.7975	26.8203	27.5551	27.0371	27.5689	28	28	45.1	7989800000	259	3	14	23	11	14	15	24	19	22	29	24	25	17	19
X2JDF2;Q9VYL1	Folylpolyglutamate synthase		Folylpolyglutamate synthase OS=Drosophila melanogaster OX=7227 GN=Fpgs PE=3 SV=1;Folylpolyglutamate synthase OS=Drosophila melanogaster OX=7227 GN=Fpgs PE=3 SV=2	6		2.39315	1.52707	0.734646	0.792424	0.0404341	0.0146381	0.456058	0.393502	+	+			21.1891	21.5879	23.5236	22.733	23.1614	23.0044	24.9705	22.1959	24.1096	25.1459	23.9522	24.3819	6	6	17.7	343330000	34	2	2	4	1	2	1	3	3	3	4	4	1	2	2
A0A0B4LEV2;Q26454	DNA replication licensing factor MCM4	dpa	DNA replication licensing factor MCM4 OS=Drosophila melanogaster OX=7227 GN=dpa PE=1 SV=1;DNA replication licensing factor MCM4 OS=Drosophila melanogaster OX=7227 GN=dpa PE=1 SV=2	26		2.38936	1.5265	0.636308	0.890189	0.0962141	0.0114521	0.469527	0.297959		+			21.9773	22.6796	25.4396	23.9703	24.2755	24.4393	26.2735	23.7622	25.3199	26.2103	25.147	25.9072	26	26	41.7	3928200000	169	5	9	17	7	7	3	19	11	18	16	17	15	11	14
Q9VXY3			Dihydrolipoamide acetyltransferase component of pyruvate dehydrogenase complex OS=Drosophila melanogaster OX=7227 GN=Dbct PE=1 SV=1	20		1.68616	1.52608	0.116271	1.40981	0.0787641	0.00381106	0.874922	0.0978261		+			25.3304	25.8452	27.5698	26.2505	26.5156	26.4595	28.6671	26.5405	28.2474	28.3903	27.577	27.8365	20	20	53.2	21230000000	305	16	22	21	13	14	14	30	23	32	26	28	21	20	25
Q27607	DNA polymerase subunit gamma-1, mitochondrial	tam	DNA polymerase subunit gamma-1, mitochondrial OS=Drosophila melanogaster OX=7227 GN=PolG1 PE=1 SV=2	15		1.65273	1.522	0.387239	1.13476	0.049791	0.00312447	0.589017	0.144041	+	+			21.7781	22.3247	23.6325	22.5824	22.8593	22.6857	24.5464	22.6063	24.379	24.6758	24.0696	23.9481	15	15	18.7	935440000	60	6	4	6	1	1	0	5	6	10	5	5	2	5	4
Q9VBR1		Vps33B	Vacuolar protein sorting 33B OS=Drosophila melanogaster OX=7227 GN=Vps33B PE=3 SV=1	3		2.4937	1.51699	1.36038	0.156607	0.181729	0.034111	0.223795	0.869364		+			16.5234	20.6397	21.2822	19.942	20.7255	20.708	21.726	18.9333	21.1861	21.8232	21.364	22.7393	3	3	7.7	44478000	5	0	0	1	0	0	1	0	0	0	0	0	3	0	0
Q7KNA0	Dymeclin	CG8230	Dymeclin OS=Drosophila melanogaster OX=7227 GN=CG8230 PE=1 SV=1	6		2.38045	1.51627	0.615871	0.900401	0.0863195	0.00154778	0.282498	0.142964		+			20.7681	22.1449	24.3457	23.0182	23.358	23.4749	24.9737	23.3302	24.2484	24.969	24.5172	24.9138	6	6	10.3	668490000	20	1	0	2	0	0	0	1	3	2	3	2	2	2	2
Q9VE09	Glutamyl-tRNA(Gln) amidotransferase subunit A, mitochondrial	gatA	Glutamyl-tRNA(Gln) amidotransferase subunit A, mitochondrial OS=Drosophila melanogaster OX=7227 GN=gatA PE=2 SV=1	11		1.84012	1.51518	0.22416	1.29102	0.0934056	0.0157423	0.804347	0.176968		+			22.1004	22.2082	24.4486	23.09	23.5473	23.0947	25.5956	23.0284	24.9811	25.405	24.2304	24.6421	11	11	28	1197300000	38	2	2	5	1	0	0	4	2	6	4	3	3	3	3
A8JNT7		Hsc20	Heat shock protein cognate 20 OS=Drosophila melanogaster OX=7227 GN=Hsc20 PE=2 SV=1	4		2.01278	1.51029	0.427944	1.08235	0.059831	0.0185795	0.619189	0.263289		+			20.4156	21.3929	22.9615	22.1762	22.6138	21.4875	24.3013	21.7151	23.5081	24.0056	23.2536	23.5491	4	4	22.1	242590000	9	1	0	1	0	0	0	2	1	1	1	1	1	0	0
Q9VRP2			Uncharacterized protein, isoform A OS=Drosophila melanogaster OX=7227 GN=BEST:CK00496 PE=1 SV=1	12		2.25268	1.51004	0.249754	1.26029	0.0787028	0.00713943	0.651508	0.0793124		+			21.619	22.8436	24.8551	23.6537	23.5644	24.3275	25.8633	24.2133	25.2499	25.4357	25.0237	25.6164	12	12	42.5	1307800000	79	4	4	6	1	1	3	11	8	8	6	8	8	6	5
Q23983	Soluble NSF attachment protein	Snap	Alpha-soluble NSF attachment protein OS=Drosophila melanogaster OX=7227 GN=alphaSnap PE=1 SV=1	10		2.29478	1.50713	0.612336	0.894789	0.0937017	0.00178621	0.167053	0.0707023		+			20.4588	22.5516	24.0388	23.2101	22.8537	23.3484	24.575	23.4215	24.1	24.7057	24.3757	24.8521	10	10	43.5	814050000	40	0	5	5	2	1	1	3	6	4	3	3	3	2	2
Q9VWI1;E1JJR3		pcm	5-3 exoribonuclease 1 OS=Drosophila melanogaster OX=7227 GN=pcm PE=1 SV=1;5-3 exoribonuclease 1 OS=Drosophila melanogaster OX=7227 GN=pcm PE=1 SV=1	9		2.81992	1.50676	0.830486	0.676278	0.0380456	0.0314573	0.267929	0.347126	+	+			19.1971	20.1388	22.1176	22.2024	22.0193	21.1713	23.4378	21.532	22.452	23.9267	22.7633	23.2234	9	9	7.5	190020000	23	0	1	2	0	0	0	3	1	2	5	3	4	0	2
Q9VA00	Protein zwilch	zwilch	Protein zwilch OS=Drosophila melanogaster OX=7227 GN=Zwilch PE=1 SV=1	8		3.19296	1.50419	0.685856	0.818335	0.164747	0.00851442	0.199063	0.175042		+			17.3624	21.9938	23.6171	22.7697	22.1746	23.0953	24.1891	22.7463	23.5592	24.4504	23.9066	24.1951	8	8	17.5	600240000	50	0	4	3	1	0	3	5	3	4	7	7	6	4	3
Q9VZS7			Hobbit, isoform B OS=Drosophila melanogaster OX=7227 GN=hob PE=1 SV=2	36		2.66689	1.50399	0.857157	0.646833	0.068142	0.014309	0.23165	0.338261		+			20.7411	22.6556	24.3417	23.2617	23.9649	24.0006	25.2447	23.3781	24.5449	25.728	24.7882	25.223	36	36	20.7	2033500000	145	2	7	14	5	4	7	12	9	14	19	17	17	7	11
Q9VL66		CG4592-RA	FI09311p OS=Drosophila melanogaster OX=7227 GN=Dmel\CG4592 PE=1 SV=2	4		1.88294	1.50044	0.0490932	1.45134	0.0685186	0.00809898	0.946003	0.104481		+			22.4268	22.8207	24.8013	24.1805	23.3825	23.6333	26.0053	23.8953	25.6497	25.6093	24.9473	25.1409	4	4	15.3	955570000	32	2	2	4	1	0	1	4	1	5	3	2	1	3	3
Q9VBY8		Unc-13-4B	Protein unc-13 homolog 4B OS=Drosophila melanogaster OX=7227 GN=stac PE=1 SV=5	18		2.75105	1.49946	0.735187	0.764276	0.0926605	0.0058478	0.204879	0.167553		+			20.4162	22.9881	24.639	23.7021	23.8681	24.228	25.3355	23.8876	24.8678	25.5097	24.9958	25.7909	18	18	17.2	2256000000	121	0	8	12	8	6	8	8	10	10	10	12	11	10	8
A0A0B4LEF8;A1Z7A6		Asap	ArfGAP with SH3 domain, ankyrin repeat and PH domain, isoform D OS=Drosophila melanogaster OX=7227 GN=Asap PE=4 SV=1;ArfGAP with SH3 domain, ANK repeat and PH domain-containing protein OS=Drosophila melanogaster OX=7227 GN=Asap PE=1 SV=1	2		2.20087	1.49849	1.5373	-0.0388044	0.168996	0.0113523	0.000268937	0.914962		+	+		17.9956	19.8623	22.5122	20.2122	20.9347	21.3304	20.7463	20.9708	20.6436	22.4793	22.1967	22.2966	2	2	2.8	31810000	3	0	0	1	0	0	0	0	1	0	0	1	0	0	0
Q5BIA9			RE10908p OS=Drosophila melanogaster OX=7227 GN=Dmel\CG8613 PE=1 SV=1	16		1.93389	1.49266	-0.0949529	1.58761	0.0654453	0.00187263	0.901283	0.0863038		+			21.4179	21.8589	23.8429	22.8245	22.9685	22.6504	25.2029	23.0173	24.986	24.544	23.9479	24.4295	16	16	26.6	799000000	63	2	1	6	1	1	1	12	8	9	4	3	6	5	4
Q9W3H4		sni	LD36273p OS=Drosophila melanogaster OX=7227 GN=sni PE=1 SV=1	10		1.90657	1.4926	-0.0114091	1.50401	0.0872719	0.00540693	0.987875	0.0908503		+			22.9203	23.3945	25.5587	24.149	24.3523	24.6141	26.6031	24.5485	26.4759	26.2837	25.4637	25.8459	10	10	58.7	4332400000	146	7	9	13	4	3	7	17	12	15	13	13	12	9	12
Q9VMD3			HemK methyltransferase 1, isoform A OS=Drosophila melanogaster OX=7227 GN=HemK1 PE=1 SV=1	8		1.79426	1.49247	0.583907	0.908566	0.0934569	0.027942	0.570279	0.342807		+			21.827	22.0248	24.0018	22.7421	23.0094	23.0074	24.9681	22.1887	24.3278	25.2668	23.8602	24.1093	8	8	37.5	819400000	46	2	5	6	1	2	0	6	1	3	5	3	4	5	3
A4V3L8;Q9VAF0	Zinc transporter ZIP13 homolog	Zip99C	Zinc/iron regulated transporter-related protein 99C, isoform D OS=Drosophila melanogaster OX=7227 GN=Zip99C PE=1 SV=1;Zinc transporter ZIP13 homolog OS=Drosophila melanogaster OX=7227 GN=Zip99C PE=2 SV=1	2		2.88193	1.49193	0.498709	0.993224	0.0469713	0.0278867	0.564454	0.219112	+	+			20.7743	22.272	23.9668	23.5191	23.7297	23.9343	25.7526	23.4603	24.9499	25.7013	24.3715	25.5861	2	2	12.7	559110000	45	1	1	2	3	2	4	7	3	4	7	2	3	2	4
Q8SYJ9		CG10438	Threonylcarbamoyl-AMP synthase OS=Drosophila melanogaster OX=7227 GN=Tcs1 PE=2 SV=1	7		1.69046	1.49042	0.755597	0.734826	0.0419045	0.0225492	0.333351	0.356936	+	+			22.4267	22.8705	24.1172	23.6238	22.7114	23.6793	24.8915	22.8277	24.4998	25.3601	24.6259	24.4997	7	7	39.1	561230000	29	4	4	2	0	0	0	4	0	2	4	3	1	2	3
Q9VMH2		Arpc4	Actin-related protein 2/3 complex subunit 4 OS=Drosophila melanogaster OX=7227 GN=Arpc4 PE=1 SV=1	5		2.59048	1.48906	1.09981	0.389247	0.0902785	0.0219451	0.15706	0.492312		+			20.6152	23.0092	24.374	23.7222	23.5711	24.0094	24.7901	23.1714	24.509	25.3639	24.537	25.869	5	5	38.7	803050000	34	1	2	2	2	1	2	2	2	2	4	4	5	1	4
Q9VUL8		Pex3	Peroxisomal assembly protein PEX3 OS=Drosophila melanogaster OX=7227 GN=Pex3 PE=1 SV=1	13		2.09376	1.4864	0.49453	0.991871	0.073268	0.00579005	0.447698	0.143057		+			23.8202	25.2233	26.6975	25.629	25.9037	26.0303	27.654	25.8418	27.0429	27.8089	26.9549	27.2584	13	13	36.1	5019300000	124	4	11	9	8	7	6	9	9	9	13	9	11	9	10
Q9VGU6	GTP:AMP phosphotransferase, mitochondrial	Adk3	GTP:AMP phosphotransferase, mitochondrial OS=Drosophila melanogaster OX=7227 GN=Ak3 PE=1 SV=1	12		1.66964	1.48563	0.4719	1.01373	0.0385014	0.00265002	0.481853	0.160392	+	+			25.4474	25.9969	27.1918	26.343	26.2317	26.6133	28.1415	26.2686	27.8192	28.2324	27.5691	27.8434	12	12	56.9	6717800000	94	7	10	6	3	3	3	7	8	9	7	9	11	7	4
A1Z6I7		BubR1	Bub1-related kinase OS=Drosophila melanogaster OX=7227 GN=BubR1 PE=1 SV=1	15		3.07387	1.48411	0.886205	0.597909	0.0683751	0.0113034	0.0462441	0.242497		+	+		20.0747	23.0369	24.2375	23.6299	24.6714	23.817	25.011	24.0527	24.8483	25.6991	25.3783	25.4933	15	15	14.3	982610000	58	0	4	5	3	4	4	5	4	5	4	6	6	2	6
Q9W4P5	V-type proton ATPase subunit d 1	VhaAC39-1	V-type proton ATPase subunit d 1 OS=Drosophila melanogaster OX=7227 GN=VhaAC39-1 PE=2 SV=1	4		2.52124	1.48282	0.799629	0.683196	0.0764978	0.0135946	0.278166	0.28424		+			21.6962	23.4502	25.187	24.4253	24.6913	24.332	26.0523	24.1812	25.2646	26.0655	25.3413	26.4903	4	4	15.7	913040000	24	1	2	3	1	1	1	2	3	2	3	0	2	2	1
Q8T3L1;A1Z7H3;A1Z7H2;A0A0B4KFE4		Acsl	Acyl-CoA synthetase long-chain, isoform A OS=Drosophila melanogaster OX=7227 GN=Acsl PE=1 SV=1;Acyl-CoA synthetase long-chain, isoform C OS=Drosophila melanogaster OX=7227 GN=Acsl PE=1 SV=1;Acyl-CoA synthetase long-chain, isoform D OS=Drosophila melanogast	28		1.94911	1.48146	0.520116	0.961348	0.0930199	0.0138581	0.46327	0.183902		+			25.7637	27.1204	28.6566	27.2848	27.9268	27.7321	29.3948	27.5051	28.9277	29.6741	28.6449	29.069	28	28	44.6	41341000000	324	21	25	29	13	18	14	28	27	25	28	24	21	26	25
Q9W3N9			LD24105p OS=Drosophila melanogaster OX=7227 GN=154229_at PE=1 SV=1	18		1.76303	1.47983	0.330896	1.14893	0.0690663	0.00668376	0.653809	0.150236		+			25.4815	26.0774	27.7113	26.4538	26.862	26.804	28.6941	26.6127	28.2598	28.6835	27.8267	28.049	18	18	67.6	23437000000	273	14	16	22	15	16	16	27	19	20	18	24	23	17	26
Q9VBQ7		CG5116-RA	FI04601p OS=Drosophila melanogaster OX=7227 GN=Dmel\CG5116 PE=1 SV=2	15		1.81112	1.47877	0.807389	0.671378	0.0885488	0.0250547	0.459005	0.501748		+			21.6718	22.8669	24.1005	22.9585	23.4048	23.273	24.9631	22.0949	24.5925	25.4628	24.1096	24.5002	15	15	39	974960000	81	5	4	6	3	2	3	9	3	9	10	8	6	6	7
A0A0B4KGH0;A0A0B4KHR4;Q9VDW6	Dystrophin, isoforms A/C/F/G/H	Dys	Dystrophin, isoform K OS=Drosophila melanogaster OX=7227 GN=Dys PE=4 SV=1;Dystrophin, isoform I OS=Drosophila melanogaster OX=7227 GN=Dys PE=4 SV=1;Dystrophin, isoforms A/C/F/G/H OS=Drosophila melanogaster OX=7227 GN=Dys PE=1 SV=3	15		1.45107	1.47333	0.386172	1.08715	0.0359746	0.014202	0.524013	0.109658	+	+			26.1898	25.6639	26.9637	26.4791	25.8026	26.4689	28.0345	26.4155	27.5621	28.2222	27.2732	27.6753	15	12	7.7	2373900000	45	0	3	4	2	1	1	3	3	4	8	3	3	7	3
B5RIU6;Q8T390	Endophilin-A	EndoA;endoA	Endophilin-A OS=Drosophila melanogaster OX=7227 GN=EndoA PE=1 SV=1;Endophilin-A OS=Drosophila melanogaster OX=7227 GN=EndoA PE=1 SV=1	2		2.5447	1.4732	0.883922	0.589282	0.176876	0.00396993	0.262079	0.406371		+			17.7948	21.1162	23.0527	21.7414	21.8115	21.6253	23.2265	21.0978	22.6218	23.0734	22.8593	23.6651	2	2	12.2	103150000	14	0	1	2	1	2	0	1	0	1	2	2	2	0	0
Q9VHG8			Uncharacterized protein OS=Drosophila melanogaster OX=7227 GN=Dmel\CG16734 PE=4 SV=2	2		3.22381	1.47032	0.979903	0.490417	0.128494	0.0323238	0.491405	0.708141		+			16.693	19.6364	22.3242	21.1122	21.3997	21.4021	23.4187	19.4159	22.5507	23.3745	21.9019	23.0486	2	2	8.4	80861000	12	0	0	1	0	0	1	2	0	1	3	2	2	0	0
Q59E59;A0A0B4K7Q4		zip	Zipper, isoform D OS=Drosophila melanogaster OX=7227 GN=zip PE=1 SV=1;Zipper, isoform I OS=Drosophila melanogaster OX=7227 GN=zip PE=1 SV=1	179		3.15196	1.46939	0.449888	1.01951	0.0807453	0.016675	0.372481	0.0666351		+			27.7772	31.0612	32.1912	32.059	31.6178	32.4005	33.4907	32.3806	33.2646	33.5719	32.9522	33.9614	179	0	66	3990000000000	11276	256	740	765	613	434	554	1023	1026	1035	1009	949	1269	766	837
Q9V3E3		mRpL50	39S ribosomal protein L50, mitochondrial OS=Drosophila melanogaster OX=7227 GN=mRpL50 PE=1 SV=1	4		2.10649	1.46784	-0.493562	1.96141	0.0934111	0.0468615	0.643501	0.111323		+			19.3768	19.959	22.2433	20.5381	21.2956	21.6614	23.8502	21.3292	24.1999	23.4154	22.1242	22.359	4	4	34.9	176950000	17	0	0	1	0	0	0	4	1	5	1	2	1	1	1
A1Z713		Vps13	Intermembrane lipid transfer protein Vps13 OS=Drosophila melanogaster OX=7227 GN=Vps13 PE=1 SV=2	66		2.55907	1.467	0.751561	0.715435	0.071224	0.0057407	0.260576	0.256622		+			21.1025	22.7851	24.6418	23.7513	23.8518	24.2025	25.4089	23.6463	24.8968	25.6994	24.9372	25.57	66	66	26.6	4052000000	307	5	14	39	8	7	10	33	18	29	37	31	34	21	21
Q9VC05	Oxysterol-binding protein	Osbp	Oxysterol-binding protein OS=Drosophila melanogaster OX=7227 GN=Osbp PE=1 SV=1	14		2.46537	1.46617	0.904114	0.562058	0.0765764	0.00321926	0.189998	0.357293		+			20.1304	22.1414	23.641	22.7898	23.0171	23.1034	24.2789	22.501	23.8167	24.7021	24.0161	24.5907	14	14	27	1050100000	74	1	3	9	3	3	4	6	6	6	10	5	6	6	6
Q9VUH8		Tdrd3	Tudor domain-containing protein 3 OS=Drosophila melanogaster OX=7227 GN=Tdrd3 PE=1 SV=1	3		1.65086	1.46457	0.629287	0.835279	0.155539	0.0265548	0.304161	0.186704		+			19.5672	20.8583	22.6458	21.4976	20.6229	21.5096	22.6839	21.2142	22.2379	23.2788	22.2507	22.4944	3	3	8.1	89473000	9	0	1	2	0	0	1	0	0	1	1	1	0	2	0
Q7K126		Not3	CCR4-NOT transcription complex subunit 3, isoform A OS=Drosophila melanogaster OX=7227 GN=Not3 PE=1 SV=1	3		2.51237	1.4632	0.451153	1.01205	0.0661126	0.0109972	0.416997	0.144644		+			19.4078	20.2887	22.7202	21.3417	21.8694	22.3532	23.4293	21.9183	23.2528	23.1976	23.1472	23.6091	3	3	3.8	165100000	19	0	0	1	1	0	0	3	2	2	2	2	2	1	3
Q9XYU0	DNA replication licensing factor Mcm7	Mcm7	DNA replication licensing factor Mcm7 OS=Drosophila melanogaster OX=7227 GN=Mcm7 PE=1 SV=1	21		2.17727	1.46131	0.684647	0.77666	0.0914168	0.0141745	0.418423	0.334724		+			21.9311	22.3853	24.9281	23.5326	23.7866	24.0733	25.6807	23.3028	24.7389	25.6914	24.6461	25.4389	21	21	40.8	3236600000	175	4	7	17	5	8	10	22	12	17	19	16	16	12	10
Q9VQ89	WD repeat-containing protein mio	mio	GATOR complex protein MIOS OS=Drosophila melanogaster OX=7227 GN=mio PE=1 SV=2	11		2.93126	1.45856	0.389381	1.06917	0.109753	0.00944682	0.595535	0.157439		+			20.1353	23.4749	24.8476	24.2131	24.4857	24.1772	26.3614	24.2626	25.4596	26.1522	25.173	25.9265	11	11	17.3	955770000	66	0	4	5	3	2	1	8	4	7	8	8	9	4	3
Q9V3Y4		Mtch	LD43650p OS=Drosophila melanogaster OX=7227 GN=Mtch PE=1 SV=1	6		2.01707	1.4543	-0.16294	1.61724	0.0537711	0.00322338	0.825401	0.0716552		+			21.3529	21.9011	23.7172	22.738	22.8771	23.0445	25.2482	23.1908	25.0723	24.7063	23.9695	24.3468	6	6	32.9	858340000	52	2	3	4	2	3	1	5	3	6	5	5	5	4	4
Q9VAN8		CG11882-RA	FI15955p1 OS=Drosophila melanogaster OX=7227 GN=Dmel\CG11882 PE=1 SV=1	2		3.88415	1.44872	0.697182	0.751534	0.0872914	0.0415811	0.293131	0.26039		+			17.7323	21.8483	23.3868	22.9389	23.2457	24.089	24.9421	23.3541	24.2321	25.5333	24.3495	24.737	2	2	11	238480000	12	0	1	1	1	0	1	1	1	1	1	1	1	1	1
Q9VG69			LP03547p OS=Drosophila melanogaster OX=7227 GN=Srlp PE=1 SV=1	16		1.81577	1.44835	-0.285236	1.73359	0.0849637	0.013005	0.72609	0.0815838		+			23.6488	24.2173	26.144	24.78	25.4835	24.8489	27.5313	25.3429	27.439	26.9482	26.0668	26.4425	16	16	45.8	3866400000	87	7	6	11	1	1	3	12	5	13	7	2	5	7	7
Q960W0			LD32258p OS=Drosophila melanogaster OX=7227 GN=Dmel\CG31643 PE=2 SV=1	7		1.84018	1.44831	0.631584	0.816731	0.0946343	0.0122836	0.446249	0.317086		+			20.0921	21.4267	22.8448	21.4932	22.0034	22.0427	23.6005	21.3108	23.0781	23.8458	23.1323	22.906	7	7	11.5	275710000	22	1	1	2	0	1	0	3	0	3	4	3	3	0	1
Q9V3N4		htt	Huntingtin, isoform A OS=Drosophila melanogaster OX=7227 GN=htt PE=1 SV=1	20		3.25091	1.43488	0.945888	0.488992	0.0467217	0.0122371	0.129879	0.285738	+	+			21.0971	23.5556	24.8443	24.8682	24.8968	25.1799	26.0778	24.7582	25.5759	26.6926	25.7878	26.7693	20	19	9.3	1344900000	71	0	3	6	1	1	2	8	4	3	12	10	12	3	6
Q7KTI7;M9PCJ1;M9MRE1;Q7KTI8;Q9VLQ8;Q8IPG1;M9PCX2;E1JHB7;B6IDV6;E1JHB8;E1JHB6	Receptor protein-tyrosine kinase	Pvr	PDGF-and VEGF-receptor related, isoform N OS=Drosophila melanogaster OX=7227 GN=Pvr PE=1 SV=2;PDGF-and VEGF-receptor related, isoform O OS=Drosophila melanogaster OX=7227 GN=Pvr PE=1 SV=1;PDGF-and VEGF-receptor related, isoform K OS=Drosophila melanogaster	29		2.52324	1.43463	0.859526	0.575103	0.0823236	0.00850626	0.125956	0.267561		+			22.0478	24.4016	25.7187	24.7882	25.1248	25.5209	26.2735	24.9585	25.9273	26.751	26.1635	26.8234	29	29	30	5509100000	193	4	14	19	8	7	9	15	14	14	25	18	20	13	13
Q7K5K3			Pyruvate dehydrogenase E1 component subunit beta OS=Drosophila melanogaster OX=7227 GN=Pdhb PE=1 SV=1	17		1.84489	1.42636	0.116887	1.30947	0.0665529	0.0080053	0.879352	0.126339		+			25.7283	26.0659	27.9349	26.8087	26.986	27.1901	29.1299	26.9759	28.8074	28.9001	27.9694	28.3943	17	13	56.4	28009000000	359	22	22	28	21	21	17	34	25	34	33	24	28	25	25
Q9VKJ1	MPN domain-containing protein CG4751	CG4751	MPN domain-containing protein CG4751 OS=Drosophila melanogaster OX=7227 GN=CG4751 PE=1 SV=1	43		9.1542	1.42303	4.87137	-3.44834	0.000262868	0.0344887	0.00704809	0.0223765	+	+	+	+	19.4466	18.3397	20.6893	26.621	27.3818	27.6663	22.4776	23.3418	25.5048	28.4786	28.1831	29.2765	43	43	44.1	22105000000	367	0	0	1	30	28	32	2	7	13	39	56	86	35	38
A0A4D6K5M0;Q9VXU2;Q9VXU1		Gmap	Golgi microtubule-associated protein, isoform D OS=Drosophila melanogaster OX=7227 GN=Gmap PE=1 SV=1;Golgi microtubule-associated protein, isoform A OS=Drosophila melanogaster OX=7227 GN=Gmap PE=1 SV=2;Golgi microtubule-associated protein, isoform B OS=Dro	5		3.93576	1.42299	0.740569	0.682426	0.0535027	0.0161672	0.430541	0.459383		+			16.1378	19.1991	21.0287	21.1281	21.0141	21.7617	23.2548	20.5026	22.1938	22.8013	22.2238	23.1479	5	5	7.1	121060000	16	0	0	1	0	0	0	3	1	1	2	3	4	1	0
A0A0B4K891;Q7K581			Uncharacterized protein, isoform E OS=Drosophila melanogaster OX=7227 GN=Dmel\CG8963 PE=1 SV=1;SD01637p OS=Drosophila melanogaster OX=7227 GN=Dmel\CG8963 PE=1 SV=1	6		3.55054	1.42256	0.743949	0.678609	0.131027	0.0216404	0.28664	0.372554		+			16.9483	21.346	23.249	22.0028	22.7247	23.1997	24.0133	22.1685	23.7812	24.2947	23.7239	24.1762	6	6	15.8	329800000	30	0	1	2	1	0	2	3	1	2	4	4	6	1	3
A1Z934			SD19268p OS=Drosophila melanogaster OX=7227 GN=Dmel\CG8778 PE=1 SV=1	14		1.56095	1.42164	-0.0188014	1.44044	0.0862344	0.00885897	0.980785	0.104911		+			25.2727	25.7567	27.3629	26.1768	26.1372	26.4963	28.5582	26.3657	28.2077	28.2109	27.2712	27.5931	14	14	39.8	15576000000	206	15	13	16	9	11	15	18	17	19	15	15	14	12	17
Q9VNC0;Q8IPQ6			GH11824p OS=Drosophila melanogaster OX=7227 GN=POLDIP2 PE=1 SV=1;Polymerase (DNA-directed), delta interacting protein 2, isoform B OS=Drosophila melanogaster OX=7227 GN=POLDIP2 PE=1 SV=1	17		1.54827	1.42098	-0.0911878	1.51217	0.0667294	0.00401423	0.895813	0.0698332		+			22.9361	23.464	24.8625	23.7546	23.956	23.9339	26.1449	24.1815	25.8546	25.7512	24.988	25.1682	17	17	62.9	3647000000	138	10	9	12	4	4	4	14	12	17	13	11	7	10	11
O77263	tRNA (guanine-N(7)-)-methyltransferase	CG4045	tRNA (guanine-N(7)-)-methyltransferase OS=Drosophila melanogaster OX=7227 GN=CG4045 PE=2 SV=1	4		2.43576	1.41971	0.686345	0.733362	0.0385528	0.0149748	0.332634	0.295297	+	+			20.9615	21.3084	23.3898	23.3573	22.6569	22.6936	24.4474	22.5479	23.9126	24.705	23.8207	24.4412	4	4	18.8	421920000	16	0	1	2	0	0	0	2	2	1	3	1	1	2	1
Q9VJV8		DNApol-gamma35	DNA polymerase subunit gamma-2, mitochondrial OS=Drosophila melanogaster OX=7227 GN=PolG2 PE=1 SV=2	5		1.65376	1.41907	0.462744	0.956327	0.13008	0.0447968	0.523267	0.126328		+			20.4726	20.9406	22.8728	21.9689	21.4432	21.578	23.2908	21.7123	22.8559	22.2256	23.1934	23.8283	5	5	24.1	157860000	12	1	1	3	0	0	0	2	0	2	1	0	1	0	1
Q9VM58			Hydroxymethylglutaryl-CoA lyase OS=Drosophila melanogaster OX=7227 GN=Hmgcl PE=1 SV=2	10		1.71447	1.41878	0.371713	1.04707	0.0733996	0.00378031	0.588328	0.150341		+			23.923	24.3628	26.1222	25.0362	25.0998	25.159	26.886	24.9831	26.5672	26.9764	26.3454	26.2296	10	10	39.6	3148900000	76	5	3	9	4	4	3	7	5	6	8	6	5	7	4
Q9VJ14		mib2	RING-type E3 ubiquitin transferase OS=Drosophila melanogaster OX=7227 GN=mib2 PE=1 SV=1	6		3.63617	1.41717	0.956577	0.460592	0.104039	0.0016248	0.148901	0.414723		+			16.9522	21.5965	22.5294	22.6678	22.512	22.5554	23.8873	22.1416	23.0881	24.3477	23.8929	23.746	6	6	8.9	297790000	13	0	0	0	1	0	0	3	2	0	2	3	1	1	0
A1Z6H6			Peptidase_M3 domain-containing protein OS=Drosophila melanogaster OX=7227 GN=Dmel\CG7791 PE=1 SV=1	29		1.79081	1.41618	0.529638	0.886547	0.0835063	0.0139262	0.527784	0.278366		+			23.6781	24.6495	26.1301	24.9719	25.3657	25.2439	27.0113	24.7146	26.5153	27.2327	26.1845	26.4129	29	29	55.1	8273200000	285	15	17	26	10	11	11	31	20	28	32	23	20	16	25
Q9W2A1;Q95RQ4		Snp	Snipper, isoform E OS=Drosophila melanogaster OX=7227 GN=Snp PE=4 SV=2;LD16074p OS=Drosophila melanogaster OX=7227 GN=Snp PE=2 SV=1	2		2.78818	1.41157	0.931152	0.48042	0.0524639	0.0308772	0.26079	0.561596		+			19.2636	19.7342	22.4492	22.1864	22.2488	21.1417	23.4663	21.1488	22.403	23.6739	22.8425	23.2952	2	2	11.7	79537000	10	0	1	2	0	1	0	1	1	1	0	0	1	1	1
M9NFA7;Q9VX91	E3 ubiquitin-protein ligase UBR1	Ubr1;UBR1	E3 ubiquitin-protein ligase OS=Drosophila melanogaster OX=7227 GN=Ubr1 PE=3 SV=1;E3 ubiquitin-protein ligase UBR1 OS=Drosophila melanogaster OX=7227 GN=Ubr1 PE=2 SV=2	14		3.51696	1.41156	0.566317	0.845247	0.0720125	0.00329451	0.458134	0.280708		+			18.8187	21.4762	23.7888	23.2564	23.438	23.7055	25.3388	23.0647	24.5321	25.0268	24.5136	25.0941	14	14	11	649660000	62	0	1	7	3	2	2	3	6	4	8	6	9	6	5
Q9VM33	Elongation factor G, mitochondrial	ico	Elongation factor G, mitochondrial OS=Drosophila melanogaster OX=7227 GN=mEFG1 PE=2 SV=2	27		1.56237	1.41147	-0.0870527	1.49852	0.0671703	0.0075235	0.909157	0.0869992		+			24.35	24.6377	26.1622	25.107	25.1802	25.3154	27.5546	25.3982	27.1453	27.1246	26.1781	26.5343	27	27	47.4	8021700000	221	14	13	13	11	11	13	25	18	21	21	15	15	15	16
Q960M4		Prx5	Peroxiredoxin-5 OS=Drosophila melanogaster OX=7227 GN=Prx5 PE=1 SV=1	4		1.38332	1.41112	-0.307081	1.7182	0.137203	0.0101703	0.67925	0.058274		+			24.4036	24.7558	26.6453	24.9795	25.2356	25.5061	27.7336	25.6982	27.4441	27.1447	26.2238	26.5861	4	4	26.3	2965800000	56	3	2	5	2	3	4	6	3	5	4	5	5	4	5
Q9VQG4	Congested-like trachea protein	colt	Congested-like trachea protein OS=Drosophila melanogaster OX=7227 GN=colt PE=2 SV=1	7		1.73501	1.40996	-0.477253	1.88721	0.0782235	0.00583352	0.504501	0.0412187		+		+	23.3127	23.6322	25.5731	24.2202	24.5122	24.7608	27.0782	25.1556	26.921	26.2815	25.5496	25.892	7	6	25.8	2395800000	59	3	5	5	3	1	3	7	3	8	6	4	4	3	4
Q8IPB9;M9PCL9;Q9VKX1;M9PFI0;M9MRH8;M9PB92		Cnot4	CCR4-NOT transcription complex subunit 4, isoform G OS=Drosophila melanogaster OX=7227 GN=Cnot4 PE=1 SV=1;CCR4-NOT transcription complex subunit 4, isoform L OS=Drosophila melanogaster OX=7227 GN=Cnot4 PE=1 SV=1;CCR4-NOT transcription complex subunit 4, is	5		2.26918	1.40823	0.825589	0.582641	0.0390054	0.00620094	0.209824	0.363788	+	+			22.497	23.6358	25.0297	24.1674	24.7175	24.8604	25.6099	24.1117	25.7716	26.292	25.7307	25.9473	5	5	8.7	584790000	13	0	0	3	0	0	0	1	0	2	3	1	1	1	1
Q9VD14			GH07286p OS=Drosophila melanogaster OX=7227 GN=Dmel\CG13850 PE=1 SV=3	22		1.74415	1.40821	0.348326	1.05989	0.0617006	0.00620683	0.634063	0.166794		+			25.1735	25.46	27.1771	26.2023	26.222	26.3941	28.1988	26.1187	27.6805	28.1972	27.3668	27.4791	22	22	48.6	14473000000	241	21	18	19	12	11	13	20	14	24	19	19	18	14	19
E2QD65;P39018	40S ribosomal protein S19a	RpS19a	Ribosomal protein S19a, isoform C OS=Drosophila melanogaster OX=7227 GN=RpS19a PE=1 SV=1;40S ribosomal protein S19a OS=Drosophila melanogaster OX=7227 GN=RpS19a PE=1 SV=3	7		1.81623	1.40583	0.246134	1.1597	0.147154	0.0127752	0.739916	0.133609		+			21.5224	23.5495	24.8198	23.6964	23.5879	23.8386	25.9197	23.7955	24.8867	25.5648	24.4953	25.2802	7	7	34.6	1217300000	29	2	2	4	1	0	1	3	1	2	3	2	2	3	3
Q9VD58			GH26270p OS=Drosophila melanogaster OX=7227 GN=Idh3b PE=1 SV=1	13		1.66066	1.40509	-0.113609	1.51869	0.0720641	0.00610722	0.883352	0.0896138		+			25.513	25.9483	27.5903	26.5021	26.6273	26.6889	29.0014	26.7887	28.5842	28.5003	27.6158	27.9175	13	13	34.6	20131000000	239	17	18	19	15	14	13	18	16	24	19	16	17	16	17
A8DYU2;R9PY34;A8DYU1;A8DYU3;R9PY62;M9NE71			GRAM domain containing 1B, isoform A OS=Drosophila melanogaster OX=7227 GN=GramD1B PE=4 SV=1;GRAM domain containing 1B, isoform H OS=Drosophila melanogaster OX=7227 GN=GramD1B PE=4 SV=1;GRAM domain containing 1B, isoform D OS=Drosophila melanogaster OX=722	2		3.23751	1.40225	0.883204	0.519046	0.0403777	0.0210009	0.214863	0.367506	+	+			17.473	18.571	20.9483	20.5493	20.88	21.0687	22.2273	20.5392	21.2886	22.2509	21.6239	22.83	2	2	3.1	42200000	1	0	0	0	0	0	0	0	0	0	0	0	1	0	0
Q7KY04		Rab4	Small monomeric GTPase OS=Drosophila melanogaster OX=7227 GN=Rab4 PE=1 SV=1	11		2.18314	1.40192	0.716679	0.685239	0.0980334	0.00522674	0.174979	0.19108		+			22.7805	24.7778	26.2297	25.0335	25.6425	25.4556	26.7212	25.3492	26.1169	27.0495	26.4422	26.8457	11	11	64.8	4723800000	132	6	8	10	7	6	5	11	10	11	11	13	14	10	10
M9PBL6;A8JNJ6;Q7KV70;Q9VZQ3;Q7KV69		kst	Karst, isoform G OS=Drosophila melanogaster OX=7227 GN=kst PE=1 SV=1;Karst, isoform E OS=Drosophila melanogaster OX=7227 GN=kst PE=1 SV=2;Karst, isoform C OS=Drosophila melanogaster OX=7227 GN=kst PE=1 SV=1;Karst, isoform A OS=Drosophila melanogaster OX=72	157		2.59011	1.3943	0.755571	0.638725	0.0872982	0.00428653	0.199504	0.241291		+			21.8001	24.1323	25.6928	24.8758	25.0356	25.3012	26.3521	24.8479	25.9289	26.7595	26.0733	26.5627	157	157	48	26437000000	1064	15	77	98	41	37	49	82	86	92	115	100	111	76	85
M9NDH8;Q9VZD5	Probable 28S ribosomal protein S6, mitochondrial	mRpS6	Mitochondrial ribosomal protein S6, isoform B OS=Drosophila melanogaster OX=7227 GN=mRpS6 PE=3 SV=1;Probable 28S ribosomal protein S6, mitochondrial OS=Drosophila melanogaster OX=7227 GN=mRpS6 PE=2 SV=1	5		2.05127	1.39173	0.422116	0.969611	0.0393384	0.00674036	0.727639	0.437031	+	+			20.9394	20.7326	22.7717	22.4652	21.8713	22.0859	24.4564	20.9071	23.9677	23.8314	23.1349	23.6312	5	5	28.6	281300000	17	1	0	1	0	0	1	3	0	2	2	1	1	2	3
Q9W413		CG15896-RA	Ribonuclease P OS=Drosophila melanogaster OX=7227 GN=mldr PE=2 SV=1	11		1.64997	1.389	0.341529	1.04747	0.0823895	0.0266393	0.707084	0.245753		+			22.0577	22.6452	24.1013	22.908	23.2925	23.3865	25.2879	22.7723	24.6693	25.3318	24.1096	24.3127	11	11	23.5	1248400000	68	4	3	6	2	3	2	8	4	7	9	5	5	3	7
Q9VDE2			Uncharacterized protein, isoform B OS=Drosophila melanogaster OX=7227 GN=Dmel\CG5793 PE=1 SV=3	3		1.67574	1.38871	-0.461537	1.85025	0.107374	0.00292584	0.544854	0.0502216		+			22.124	22.4641	24.6223	23.3615	23.4285	23.2815	26.2055	23.9442	25.4725	25.1251	24.7129	24.3996	3	3	24.5	526830000	20	2	2	2	0	1	1	2	1	2	0	2	1	2	2
Q0KHQ1		SLIRP1	GEO13361p1 OS=Drosophila melanogaster OX=7227 GN=SLIRP1 PE=1 SV=1	4		1.73112	1.38818	-0.500245	1.88843	0.0942887	0.0275879	0.561208	0.0518892		+			23.0275	23.342	25.2215	24.0444	24.2026	24.3727	27.0135	24.7611	26.5104	26.129	24.8151	25.8402	4	4	60	1219400000	30	2	0	3	1	0	1	6	3	4	2	2	2	1	3
Q9W106			Peroxisomal leader peptide-processing protease OS=Drosophila melanogaster OX=7227 GN=Dmel\CG3589 PE=2 SV=2	9		1.54753	1.38563	0.499269	0.886362	0.0568445	0.0375159	0.318939	0.176723		+			21.7989	21.9365	23.4737	22.1677	23.3453	22.1817	24.0305	22.7496	23.5737	24.3606	23.5705	23.9205	9	9	22.8	626080000	36	0	3	3	0	2	0	6	4	3	5	2	2	3	3
Q9VUC6	Formin-like protein CG32138	CG32138	Formin-like protein OS=Drosophila melanogaster OX=7227 GN=Frl PE=1 SV=3	15		2.72538	1.38454	0.914391	0.470146	0.0456061	0.0152237	0.181174	0.421308	+	+			20.493	22.1275	23.6363	23.0491	23.5841	23.6461	24.5728	22.9446	24.1724	25.1076	24.2462	25.0791	15	15	16.8	1032300000	58	1	2	7	3	3	1	2	6	6	7	7	6	3	4
Q9VXA0		Nprl2	GATOR complex protein NPRL2 OS=Drosophila melanogaster OX=7227 GN=Nprl2 PE=1 SV=1	3		3.35276	1.38426	2.00873	-0.624464	0.0482078	0.0176737	0.0703374	0.503963	+	+			17.9668	19.81	22.0373	21.3066	22.1954	22.2176	19.8871	21.3122	22.6468	23.6263	22.9644	23.2816	3	3	8.5	103830000	4	0	1	1	0	0	0	0	1	0	1	0	0	0	0
Q9VPJ9;Q8IPV3			Uncharacterized protein, isoform B OS=Drosophila melanogaster OX=7227 GN=CK02656 PE=1 SV=2;Uncharacterized protein, isoform A OS=Drosophila melanogaster OX=7227 GN=Dmel\CG3164 PE=1 SV=1	13		2.25253	1.38255	0.709146	0.673409	0.0913552	0.00509815	0.23075	0.226828		+			22.2044	24.32	25.6203	24.6711	25.0931	24.9904	26.211	24.7056	25.8583	26.6792	25.9408	26.2822	13	12	21.3	3066000000	79	3	8	9	4	3	4	6	7	5	6	6	6	8	4
Q9VYT4		ATP7	P-type Cu(+) transporter OS=Drosophila melanogaster OX=7227 GN=ATP7 PE=3 SV=3	5		2.68727	1.38099	0.927862	0.453131	0.0182775	0.00728368	0.259517	0.537203	+	+			18.4288	20.591	20.0775	20.9201	20.8594	21.2368	22.1089	22.132	20.1347	21.9505	22.4003	22.8085	5	5	6.3	106890000	6	0	0	1	0	0	0	0	0	0	2	1	2	0	0
A8JNU6		Nc73EF	Oxoglutarate dehydrogenase (succinyl-transferring) OS=Drosophila melanogaster OX=7227 GN=Ogdh PE=1 SV=1	4		1.9147	1.37961	-0.0848713	1.46448	0.0808404	0.0261958	0.915959	0.127649		+			25.5569	25.3169	27.7616	26.1816	26.8881	27.171	29.2258	26.8565	28.5518	28.4524	27.5867	28.3404	43	2	48.8	3951300000	62	5	5	4	1	2	2	9	6	8	7	4	2	3	4
E1JHP9;Q9VPI6;M9NCX9;E1JHQ0	Galectin	galectin	Galectin OS=Drosophila melanogaster OX=7227 GN=galectin PE=1 SV=1;Galectin OS=Drosophila melanogaster OX=7227 GN=galectin PE=1 SV=1;Galectin OS=Drosophila melanogaster OX=7227 GN=galectin PE=1 SV=1;Galectin OS=Drosophila melanogaster OX=7227 GN=galectin PE	5		2.48032	1.37609	0.874902	0.501183	0.0522024	0.0143315	0.222242	0.384578		+			20.4805	22.3813	23.3635	23.1214	23.1176	23.2989	24.338	22.6757	24.0278	24.8266	23.9051	24.9345	5	5	13.4	470830000	27	1	0	2	1	1	0	1	2	3	6	2	4	1	3
Q9VVU1		CG3902-RA	FI09602p OS=Drosophila melanogaster OX=7227 GN=GH07925p PE=1 SV=1	19		1.60741	1.37468	0.1154	1.25928	0.0877258	0.00659253	0.875937	0.126994		+			27.8492	28.5401	30.1153	28.8932	29.0842	29.2255	31.1544	29.0491	30.7771	30.8819	30.0268	30.4181	19	19	61.1	122940000000	809	36	47	69	42	41	37	83	54	88	70	67	73	48	54
Q8MQX9		l(1)G0222	Ankyrin repeat and LEM domain-containing protein 2 homolog OS=Drosophila melanogaster OX=7227 GN=Ankle2 PE=1 SV=1	15		2.88662	1.37386	0.743577	0.630283	0.0807542	0.0124699	0.347188	0.373394		+			20.2218	22.256	24.3867	23.8751	23.8638	23.6638	25.3283	23.2269	24.7384	25.6756	24.6058	25.2429	15	15	18.8	966840000	58	0	2	7	4	4	2	5	4	5	8	4	5	5	3
Q9W3U0	Acyl-coenzyme A oxidase		Acyl-coenzyme A oxidase OS=Drosophila melanogaster OX=7227 GN=Dmel\CG4586 PE=1 SV=1	3		2.63993	1.37114	0.728402	0.642735	0.17179	0.0399729	0.598183	0.64302		+			17.0064	20.5493	22.3076	20.5528	21.4388	21.6782	23.5234	19.4448	22.6298	22.9556	21.9923	22.8353	3	3	7.2	75069000	10	0	0	2	0	0	0	2	1	2	1	0	2	0	0
Q9NGC3	Centaurin-gamma-1A	CenG1A	Centaurin-gamma-1A OS=Drosophila melanogaster OX=7227 GN=CenG1A PE=2 SV=2	2		2.87467	1.37037	1.05015	0.320216	0.149402	0.00426999	0.0591282	0.475972		+			16.3577	21.1383	21.2106	20.7622	21.098	21.3593	21.8723	20.6674	21.6404	22.4141	22.1852	22.7314	2	2	2.9	44602000	9	0	1	2	0	0	0	1	1	1	1	1	1	0	0
Q9W4X9	Centromere/kinetochore protein zw10	mit(1)15	Centromere/kinetochore protein zw10 OS=Drosophila melanogaster OX=7227 GN=Zw10 PE=1 SV=2	14		2.87955	1.36906	0.606899	0.762159	0.0523994	0.0154148	0.404197	0.28552		+			20.9055	22.6299	24.4282	23.7886	24.4052	24.3014	25.7549	23.7882	25.2386	25.9252	24.9946	25.6825	14	14	30.2	1875300000	112	2	5	6	5	5	5	16	9	8	12	10	14	6	9
Q9W4Z2		mRpL14	60S ribosomal protein L23 OS=Drosophila melanogaster OX=7227 GN=mRpL14 PE=2 SV=1	4		2.0535	1.36825	0.181663	1.18659	0.0532377	0.0469023	0.788363	0.133671		+			21.5147	21.7201	23.6336	22.3097	23.185	23.4293	24.8299	23.1083	24.5456	24.6599	23.6603	24.7087	4	4	27.3	458440000	30	2	2	2	1	0	0	3	3	4	4	1	4	2	2
Q7JR96		Snx16	SD19533p OS=Drosophila melanogaster OX=7227 GN=Snx16 PE=1 SV=1	3		3.52703	1.36768	0.971865	0.395814	0.0807334	0.0361063	0.170778	0.507671		+			16.8249	19.8115	21.9185	21.5005	22.217	21.3155	22.9126	21.2861	22.0217	23.5399	22.3827	23.2134	3	3	13.3	81092000	3	0	1	1	0	0	0	0	0	0	0	1	0	0	0
M9PF96;Q9VWC8		Pmp70	Peroxisomal membrane protein 70 kDa, isoform C OS=Drosophila melanogaster OX=7227 GN=Abcd3 PE=1 SV=1;LD11581p OS=Drosophila melanogaster OX=7227 GN=Abcd3 PE=1 SV=2	18		2.68651	1.36596	0.69839	0.667575	0.0617092	0.0212894	0.366191	0.332194		+			21.0068	23.059	24.39	23.8873	24.3281	24.202	25.8047	23.7584	24.8571	26.1509	24.9584	25.4061	18	18	34.5	2648300000	122	0	7	12	6	7	4	11	10	8	14	15	8	10	10
M9MSJ1;E8NHB3;Q8MQJ9	Brain tumor protein	brat	Brain tumor, isoform E OS=Drosophila melanogaster OX=7227 GN=brat PE=4 SV=1;Brain tumor, isoform F OS=Drosophila melanogaster OX=7227 GN=brat PE=2 SV=1;Brain tumor protein OS=Drosophila melanogaster OX=7227 GN=brat PE=1 SV=2	4		2.86933	1.36421	0.887049	0.477157	0.0837488	0.00954019	0.15459	0.349329		+			18.4867	20.314	22.715	22.172	21.7599	22.0991	23.1797	21.6926	22.5901	23.8683	22.969	23.2863	4	4	5.9	186600000	26	0	3	3	2	1	0	1	2	2	2	3	3	1	3
Q9W0N4;M9PDR6		CG13895-RA	FI01820p OS=Drosophila melanogaster OX=7227 GN=Dmel\CG13895 PE=2 SV=3;Uncharacterized protein, isoform B OS=Drosophila melanogaster OX=7227 GN=Dmel\CG13895 PE=4 SV=1	2		3.32597	1.36386	2.22484	-0.860981	0.0152736	0.0471053	0.0376155	0.20788	+	+	+		18.7933	19.5495	21.0836	21.5206	21.855	21.9371	21.6371	19.8098	21.2829	23.0102	22.4008	23.9933	2	2	3.4	57694000	4	0	0	0	0	0	0	0	0	0	2	1	1	0	0
A0A0B4KHH2;Q95SP2	E3 ubiquitin-protein ligase HRD1	sip3	RING-type E3 ubiquitin transferase OS=Drosophila melanogaster OX=7227 GN=sip3 PE=1 SV=1;E3 ubiquitin-protein ligase HRD1 OS=Drosophila melanogaster OX=7227 GN=sip3 PE=1 SV=1	7		2.66894	1.36264	0.354872	1.00777	0.0794873	0.0349966	0.65054	0.250808		+			19.3611	20.9706	23.1817	22.7661	22.859	21.8071	24.5221	22.2271	23.7064	24.2243	23.3063	23.9895	7	7	14.1	295810000	31	0	0	4	1	1	0	5	1	3	4	4	3	3	2
M9MSK3;X2JCI2;P00528	Non-specific protein-tyrosine kinase;Tyrosine-protein kinase Src64B	Src64B	Tyrosine-protein kinase OS=Drosophila melanogaster OX=7227 GN=Src64B PE=3 SV=1;Tyrosine-protein kinase OS=Drosophila melanogaster OX=7227 GN=Src64B PE=3 SV=1;Tyrosine-protein kinase Src64B OS=Drosophila melanogaster OX=7227 GN=Src64B PE=1 SV=3	8		2.84915	1.3601	0.644375	0.715729	0.0690559	0.00558005	0.20091	0.122716		+			19.9476	22.6417	23.7584	23.4255	23.7681	23.6213	24.8063	23.634	24.5218	25.4024	24.623	24.8698	8	8	17.4	779830000	30	0	2	2	2	1	1	5	4	2	6	2	1	1	1
Q9W401	Probable citrate synthase, mitochondrial	kdn	Probable citrate synthase, mitochondrial OS=Drosophila melanogaster OX=7227 GN=kdn PE=2 SV=1	15		1.13644	1.35635	-0.239045	1.5954	0.16631	0.0029245	0.674167	0.0394516		+		+	23.0217	23.8051	25.2628	23.6647	23.6534	24.1118	26.0183	24.398	25.7997	25.2843	24.8778	25.3368	15	15	46.8	1927400000	70	6	7	5	2	1	1	7	6	9	4	4	8	4	6
Q5U117		Egm	Enigma OS=Drosophila melanogaster OX=7227 GN=Egm PE=1 SV=1	25		1.41953	1.35542	-0.325185	1.68061	0.0929732	0.00961853	0.641574	0.0483862		+		+	23.5566	23.7542	25.4091	24.1	24.3329	24.4793	26.6558	24.8126	26.4856	26.1465	25.2166	25.6154	25	25	49.5	6447000000	236	15	18	17	8	8	9	25	23	27	17	18	16	19	16
Q9VW68			(S)-3-amino-2-methylpropionate transaminase OS=Drosophila melanogaster OX=7227 GN=Gabat PE=1 SV=1	15		0.92386	1.35202	-0.263669	1.61569	0.251174	0.0151264	0.748405	0.087558		+			23.1785	23.4345	25.1507	23.654	23.6006	23.2246	26.1296	23.7561	25.4405	25.4421	24.4587	24.6345	15	15	37.2	1413700000	73	9	8	9	2	1	1	11	3	7	5	4	2	4	7
Q9VC87			RE57978p OS=Drosophila melanogaster OX=7227 GN=Dmel\CG18528 PE=1 SV=3	16		1.52186	1.35162	0.607985	0.743632	0.0945415	0.0277605	0.487507	0.345565		+			25.8002	26.3149	27.728	26.7886	26.9103	26.655	28.5064	26.1908	27.8875	28.9181	27.6774	27.8132	16	16	34.7	16009000000	222	15	18	16	12	12	10	17	13	20	23	19	16	14	17
Q9W1K4		egl	Egalitarian, isoform B OS=Drosophila melanogaster OX=7227 GN=egl PE=1 SV=4	10		1.78389	1.35145	0.724417	0.627032	0.0568437	0.0427889	0.233607	0.344076		+			21.1572	21.8551	23.263	22.5717	21.8448	23.1561	23.6237	22.2613	23.5687	24.1017	23.3526	24.1726	10	10	17.6	522000000	41	0	3	5	3	1	3	3	5	4	4	3	3	2	2
A0A0B4LF45;P82712	Probable cytochrome P450 12d1 proximal, mitochondrial	Cyp12d1-p	Cyp12d1-p, isoform B OS=Drosophila melanogaster OX=7227 GN=Cyp12d1-p PE=3 SV=1;Probable cytochrome P450 12d1 proximal, mitochondrial OS=Drosophila melanogaster OX=7227 GN=Cyp12d1-p PE=2 SV=3	2		2.54439	1.3484	0.495289	0.853114	0.041236	0.0434255	0.531291	0.328179	+	+			22.0398	22.9575	24.803	23.7782	24.5492	25.061	25.9668	23.9762	26.0046	26.3099	25.3668	25.7568	36	2	66.6	748270000	12	2	2	1	1	2	0	0	1	0	0	1	0	1	1
Q8SZA8			Adrenodoxin-like protein 2, mitochondrial OS=Drosophila melanogaster OX=7227 GN=Fdx2 PE=2 SV=1	5		1.99319	1.3482	-0.154996	1.5032	0.0274137	0.0393282	0.874009	0.15384	+	+			22.0471	22.4894	23.5199	22.986	23.2849	23.7205	25.9118	23.2042	25.385	25.3835	24.0253	24.6272	5	5	38.2	694600000	34	3	1	3	1	0	1	3	4	5	3	3	2	3	2
Q7JR58			Enoyl-CoA hydratase, short chain 1, isoform A OS=Drosophila melanogaster OX=7227 GN=Echs1 PE=1 SV=1	16		1.16653	1.34764	-0.530748	1.87838	0.139077	0.00447814	0.442499	0.0359969		+		+	27.0965	27.484	29.0632	27.4723	27.722	27.9062	30.2953	28.4052	30.0351	29.357	28.6822	29.104	16	16	49.8	52439000000	352	25	28	32	15	15	16	35	32	32	25	23	24	27	23
Q8IH18		4E-T	Eukaryotic translation initiation factor 4E transporter OS=Drosophila melanogaster OX=7227 GN=4E-T PE=1 SV=1	25		2.49467	1.33511	0.929307	0.405806	0.0573142	0.0165652	0.152803	0.465017		+			22.3091	23.9148	25.4472	24.6387	25.3288	25.1822	26.0973	24.571	25.6989	26.8094	25.9039	26.4418	25	25	39.5	4247000000	179	3	14	16	5	8	6	14	16	18	19	19	16	14	11
Q8IPZ5;Q9VQJ6			Uncharacterized protein, isoform B OS=Drosophila melanogaster OX=7227 GN=Dmel\CG9641 PE=1 SV=1;LD20423p OS=Drosophila melanogaster OX=7227 GN=Dmel\CG9641 PE=1 SV=1	10		3.80792	1.33284	1.34933	-0.0164903	0.0734057	0.0298738	0.203857	0.984558		+			19.4523	22.7867	24.6815	24.745	24.6638	24.9369	25.824	23.2047	25.2676	26.1233	25.4257	26.7954	10	10	20.8	1770800000	59	0	1	4	2	3	3	7	2	5	6	5	10	4	7
Q9VHN6	39S ribosomal protein L19, mitochondrial	mRpL19	39S ribosomal protein L19, mitochondrial OS=Drosophila melanogaster OX=7227 GN=mRpL19 PE=2 SV=1	11		2.2555	1.33215	-0.120148	1.45229	0.0609653	0.00902878	0.872516	0.100626		+			22.399	23.1279	25.2074	24.1796	24.6735	24.6512	26.8417	24.6551	26.3644	26.2149	25.4193	25.8665	11	11	52.9	2233400000	85	5	4	8	4	5	4	9	8	10	6	7	4	5	6
Q23979	Myosin-IB	Myo61F	Unconventional myosin IC OS=Drosophila melanogaster OX=7227 GN=Myo61F PE=1 SV=3	35		2.36138	1.33186	0.404045	0.92781	0.0849569	0.0183142	0.471503	0.0954626		+			23.1797	25.5429	26.5055	25.8166	26.2036	26.2965	27.6167	26.2655	27.2179	27.5011	26.8658	27.9453	35	35	38.3	10193000000	292	6	20	23	11	12	12	32	29	27	29	21	34	16	20
A1Z9A8	Protein PTCD3 homolog, mitochondrial	CG4679	Protein PTCD3 homolog, mitochondrial OS=Drosophila melanogaster OX=7227 GN=CG4679 PE=2 SV=1	22		2.05938	1.33164	0.000263214	1.33138	0.0463275	0.00815842	0.999726	0.12027	+	+			22.9976	23.2767	25.1415	24.403	24.5312	24.6648	26.7313	24.5419	26.32	26.3766	25.5105	25.7068	22	22	48.3	5059000000	236	10	15	17	10	9	6	29	20	31	23	23	15	14	14
Q9VD09		pinta	Retinol-binding protein pinta OS=Drosophila melanogaster OX=7227 GN=pinta PE=2 SV=1	4		4.24178	1.32764	1.08899	0.238653	0.0605255	0.0120734	0.237794	0.7619		+			17.0909	20.291	22.6478	22.8946	22.7793	23.0982	24.2015	21.7554	23.5311	24.4947	23.6741	24.5862	4	4	24.2	229970000	19	0	0	1	1	0	1	3	0	2	3	3	2	1	2
Q9I7M2	GTP-binding protein 10 homolog	CG10628	GTP-binding protein 10 homolog OS=Drosophila melanogaster OX=7227 GN=CG10628 PE=2 SV=2	4		2.11112	1.32664	0.486367	0.840278	0.0470313	0.0472087	0.626147	0.386614	+	+			21.787	22.8156	23.957	23.285	23.5291	24.099	25.6341	22.8653	24.9346	25.767	24.5451	24.581	4	4	17	546950000	30	2	1	2	1	1	1	3	2	3	4	3	2	2	3
Q9VWI0		ND-18	NADH dehydrogenase [ubiquinone] iron-sulfur protein 4, mitochondrial OS=Drosophila melanogaster OX=7227 GN=ND-18 PE=1 SV=2	3		2.12161	1.32547	0.170173	1.15529	0.0546873	0.0166668	0.807264	0.1206		+			23.0817	23.437	25.4124	24.5961	25.0113	24.712	26.4803	24.7803	26.5247	26.6958	25.6496	25.9504	3	3	22.4	908930000	19	1	1	2	1	1	1	2	1	3	1	1	1	2	1
Q7KN62	Transitional endoplasmic reticulum ATPase TER94	TER94	Transitional endoplasmic reticulum ATPase TER94 OS=Drosophila melanogaster OX=7227 GN=TER94 PE=1 SV=1	42		2.25387	1.32481	0.166224	1.15859	0.0693763	0.0136322	0.810305	0.12918		+			25.2748	26.4825	28.2782	27.3533	27.5817	27.8877	29.7108	27.6888	28.8989	29.3765	28.4314	28.9892	42	3	56.7	43786000000	618	26	31	51	36	30	35	62	45	52	57	54	52	44	43
Q9VZW7			Carnitine palmitoyltransferase 2 OS=Drosophila melanogaster OX=7227 GN=CPT2 PE=1 SV=1	24		1.93967	1.32408	-0.133881	1.45796	0.0657394	0.00871756	0.857542	0.0914472		+			23.7656	24.4765	26.2152	25.2442	25.4575	25.6024	27.7488	25.6152	27.3139	27.2414	26.3685	26.6664	24	24	47.2	11022000000	256	16	14	20	14	11	13	23	19	25	20	18	20	22	21
Q9VN86			AT14148p OS=Drosophila melanogaster OX=7227 GN=Sccpdh1 PE=1 SV=1	9		2.96566	1.32379	0.582176	0.741611	0.052983	0.017889	0.493165	0.377381		+			20.1951	21.9706	23.8464	23.6603	23.2961	23.9813	25.4978	23.0356	24.6291	25.4967	24.5513	24.861	9	9	30.2	1166000000	78	0	3	6	6	3	3	8	5	7	8	9	7	6	7
A1Z6L9		Trap1	FI21274p1 OS=Drosophila melanogaster OX=7227 GN=Trap1 PE=1 SV=1	40		1.47245	1.32374	-0.17159	1.49533	0.0810337	0.00679836	0.811099	0.0768865		+			26.9959	27.3716	28.909	27.8107	27.8451	28.0669	30.2185	28.1724	29.8178	29.6863	28.8474	29.1602	40	40	61.5	63264000000	619	32	39	46	30	30	26	60	48	60	55	55	46	43	49
Q9I7D0;X2JEJ4;Q961E7		PhKgamma	Phosphorylase kinase OS=Drosophila melanogaster OX=7227 GN=PhKgamma PE=2 SV=3;Phosphorylase kinase OS=Drosophila melanogaster OX=7227 GN=PhKgamma PE=3 SV=1;Phosphorylase kinase OS=Drosophila melanogaster OX=7227 GN=PhKgamma PE=2 SV=1	5		3.95256	1.31801	0.944532	0.373475	0.0485759	0.040006	0.326763	0.711164	+	+			16.3819	18.992	21.2425	20.6606	21.8827	21.9768	22.6623	20.2054	22.7728	22.9321	22.5923	22.9497	5	5	12.1	65025000	11	0	0	0	0	0	0	2	0	1	2	0	3	2	1
A1Z814	Oxysterol-binding protein	CG1513-RA	Oxysterol-binding protein OS=Drosophila melanogaster OX=7227 GN=Dmel\CG1513 PE=1 SV=2	10		2.32551	1.31307	0.501761	0.811306	0.0750301	0.00638314	0.23979	0.0988617		+			20.3189	22.2378	23.6266	22.7161	23.1278	23.3768	24.4764	23.3512	23.8269	24.5995	24.071	24.4894	10	10	22.1	689520000	46	0	2	4	0	1	1	3	5	7	5	5	6	4	3
Q9VW26	Ornithine aminotransferase, mitochondrial	Oat	Ornithine aminotransferase, mitochondrial OS=Drosophila melanogaster OX=7227 GN=Oat PE=2 SV=1	12		1.63814	1.31102	0.0911223	1.21989	0.0780447	0.00704383	0.891735	0.109955		+			23.3378	24.0125	25.5545	24.5867	24.4547	24.8447	26.6005	24.6973	26.2481	26.1962	25.479	26.144	12	12	34.6	2113400000	90	7	10	9	1	1	0	10	7	11	7	8	10	4	5
Q9W592		Lrpprc2	EG:BACN32G11.3 protein OS=Drosophila melanogaster OX=7227 GN=Lrpprc2 PE=1 SV=1	42		1.98171	1.3104	0.18874	1.12166	0.0692258	0.0155422	0.824536	0.206417		+			23.7456	24.0702	26.1198	25.1029	25.4522	25.3945	27.4362	25.0005	26.8778	27.2199	26.2037	26.4572	42	42	48.7	10499000000	381	20	23	34	21	21	19	36	22	36	35	30	26	29	29
Q9VPT3		Dbp21E2	DEAD box protein 21E2 OS=Drosophila melanogaster OX=7227 GN=Dbp21E2 PE=1 SV=1	16		2.01758	1.30947	0.30915	1.00032	0.0344975	0.0206657	0.72005	0.246556	+	+			22.7627	22.5089	24.2557	23.6985	23.8843	24.0688	25.8526	23.4541	25.3459	25.8584	24.772	24.9497	16	16	40.9	2479500000	103	4	1	8	3	4	7	15	5	11	14	9	7	6	9
Q0KIE7		Ank	Ankyrin, isoform B OS=Drosophila melanogaster OX=7227 GN=Ank PE=1 SV=1	19		2.36526	1.30744	0.767878	0.539558	0.114576	0.0132988	0.133697	0.32054		+			19.6011	22.273	23.5688	23.0688	22.3231	23.2245	23.9231	22.6538	23.6582	24.2613	23.9183	24.3591	19	18	19.1	1042300000	75	1	3	6	2	2	2	3	6	6	11	10	9	6	8
Q9VQE0		Drp1	Dynamin-1-like protein OS=Drosophila melanogaster OX=7227 GN=Drp1 PE=1 SV=1	22		2.56156	1.306	0.893225	0.412773	0.0492321	0.00369806	0.188589	0.476792	+	+			21.694	22.8869	24.7638	24.2867	24.3674	24.4572	25.4485	23.7491	25.1521	25.9402	25.2636	25.8255	22	22	36.2	3229200000	150	4	11	12	9	6	7	11	11	12	14	15	15	12	11
A0A0B4KH34;P22464	Annexin;Annexin B9	AnxB9	Annexin OS=Drosophila melanogaster OX=7227 GN=AnxB9 PE=1 SV=1;Annexin B9 OS=Drosophila melanogaster OX=7227 GN=AnxB9 PE=1 SV=2	12		2.11157	1.30137	0.26438	1.03699	0.0944804	0.00627697	0.651458	0.113812		+			22.4415	24.1675	25.7085	24.7173	24.8836	25.1472	26.6574	24.9898	26.2118	26.4066	25.7909	26.4547	12	12	44.4	4853200000	145	8	11	11	9	5	7	13	16	13	9	10	11	10	12
Q8IP91			Uncharacterized protein, isoform C OS=Drosophila melanogaster OX=7227 GN=d3635 PE=1 SV=2	9		1.84596	1.299	0.144877	1.15413	0.105978	0.0357583	0.857323	0.172077		+			21.2409	22.1891	24.002	22.7032	22.9584	23.4113	25.1972	22.9331	24.405	25.0475	23.9437	23.9787	9	9	19.9	514550000	36	2	1	4	2	0	1	7	4	4	2	2	1	3	3
Q9U3W6	Protein mab-21	mab-21	Protein mab-21 OS=Drosophila melanogaster OX=7227 GN=mab-21 PE=2 SV=2	5		2.78544	1.29753	0.963685	0.333844	0.0428003	0.0250463	0.160493	0.496377	+	+			19.4594	20.5552	22.4764	22.2624	22.164	22.5283	23.2981	21.829	22.8291	24.1296	22.9342	23.7835	5	5	14.5	237450000	15	0	1	2	0	0	0	1	2	2	1	1	1	3	1
Q7K4T8			LD23856p OS=Drosophila melanogaster OX=7227 GN=FBgn 33734 PE=1 SV=1	14		1.63731	1.29631	-0.146202	1.44252	0.0899602	0.00784417	0.850214	0.105348		+			22.3449	23.1533	24.7106	23.5438	23.8672	23.8207	26.1677	23.8698	25.5218	25.4399	24.6025	25.0783	14	14	34.1	1723100000	73	3	3	5	2	1	2	9	7	11	10	6	5	4	5
Q9U6M0	Evolutionarily conserved signaling intermediate in Toll pathway, mitochondrial	ECSIT	Evolutionarily conserved signaling intermediate in Toll pathway, mitochondrial OS=Drosophila melanogaster OX=7227 GN=ECSIT PE=1 SV=2	6		1.85952	1.29499	0.427834	0.867161	0.0775132	0.00632693	0.57315	0.272481		+			21.1597	21.691	23.6598	22.4617	22.8248	22.9177	24.5427	22.3107	23.9522	24.3985	23.6939	23.9967	6	6	26.2	396640000	38	0	2	4	0	2	0	6	3	4	4	3	2	4	4
Q9N2M8;A0A0B4KI61;Q8IMI6	Headcase protein;Headcase short protein	hdc	Headcase protein OS=Drosophila melanogaster OX=7227 GN=hdc PE=1 SV=2;Headcase, isoform D OS=Drosophila melanogaster OX=7227 GN=hdc PE=4 SV=1;Headcase, isoform B OS=Drosophila melanogaster OX=7227 GN=hdc PE=4 SV=1	2		2.82217	1.29495	1.12761	0.167338	0.163482	0.0213399	0.268135	0.864882		+			16.6914	18.8555	22.3521	20.6839	20.3573	21.4395	21.8497	19.2641	21.8689	22.3955	21.8918	22.0782	2	2	2.4	39598000	7	0	2	2	0	1	0	0	0	0	0	1	0	1	0
Q9VQR9		CG17593-RA	FI04424p OS=Drosophila melanogaster OX=7227 GN=Dmel\CG17593 PE=1 SV=1	16		2.31812	1.29191	0.543645	0.748269	0.0996125	0.0340286	0.554979	0.39936		+			22.3589	23.8445	25.8993	24.6687	25.355	25.1576	27.0272	24.3913	26.0076	26.9536	25.7293	26.3741	16	16	32.8	3204700000	133	3	8	15	7	8	4	14	10	14	13	8	11	8	10
Q9VFT4		rin	AT27578p OS=Drosophila melanogaster OX=7227 GN=rin PE=1 SV=1	11		3.48474	1.29168	0.886424	0.405259	0.161614	0.00414722	0.269638	0.597813		+			17.5382	22.6349	24.2804	23.826	23.9016	23.3051	24.892	22.7252	24.6313	25.1278	24.7492	25.0307	11	11	22.9	930300000	48	0	5	5	3	2	2	6	2	3	4	4	5	4	3
Q9VCB6;Q7K112;Q8IMX1;Q8IMX0		twin	Poly(A)-specific ribonuclease OS=Drosophila melanogaster OX=7227 GN=twin PE=1 SV=2;Poly(A)-specific ribonuclease OS=Drosophila melanogaster OX=7227 GN=twin PE=1 SV=1;Poly(A)-specific ribonuclease OS=Drosophila melanogaster OX=7227 GN=twin PE=1 SV=1;Twin, i	11		2.85963	1.29121	0.587862	0.703344	0.0719361	0.0199488	0.203872	0.174954		+			19.6436	21.8749	23.6464	22.7475	23.4874	23.6352	24.459	23.3625	24.1586	24.9484	24.2292	24.5662	11	11	26.1	997840000	54	1	3	5	3	2	3	3	6	6	4	5	2	4	7
Q8IRR5	NAD-dependent protein deacetylase Sirt4	Sirt4	NAD-dependent protein deacylase Sirt4 OS=Drosophila melanogaster OX=7227 GN=Sirt4 PE=2 SV=2	9		1.35556	1.28777	0.0898698	1.1979	0.125122	0.0185529	0.896584	0.102162		+			23.0964	22.7858	24.7817	23.585	23.5063	23.7761	25.6387	23.7457	25.0766	25.5626	24.5814	24.5866	9	9	33	599840000	37	1	3	5	2	2	2	3	4	3	3	3	3	1	2
Q9V9M8;Q8SZU4			Uncharacterized protein, isoform D OS=Drosophila melanogaster OX=7227 GN=Dmel\CG3262 PE=1 SV=3;GH09040p OS=Drosophila melanogaster OX=7227 GN=Dmel\CG3262 PE=2 SV=1	11		1.77473	1.28671	0.446537	0.840176	0.0789019	0.0256245	0.605531	0.325495		+			25.1012	25.7174	27.3886	26.226	26.6046	26.8407	28.4396	25.9942	27.758	28.4934	27.5034	27.5346	11	11	44.4	8296900000	155	7	11	16	8	10	6	12	9	15	15	14	8	15	9
Q9VEN9		Patr-1	Protein associated with topo II related-1, isoform A OS=Drosophila melanogaster OX=7227 GN=Patr-1 PE=1 SV=1	19		2.35784	1.2834	0.724131	0.559264	0.0599885	0.0204789	0.256551	0.346398		+			20.9391	22.5178	23.9376	23.1092	23.701	23.8075	24.602	23.1441	24.5495	25.1357	24.2892	25.0431	19	19	28.7	1394200000	83	0	5	12	3	4	2	7	10	7	10	8	7	4	4
O76902		rush	Pleckstrin homology domain-containing family F member 1 homolog OS=Drosophila melanogaster OX=7227 GN=rush PE=1 SV=1	10		1.91964	1.28229	0.678068	0.604225	0.144258	0.00183528	0.117998	0.112247		+			23.7236	26.002	27.3016	26.2731	26.2815	26.3846	27.3644	26.359	27.0284	27.6653	27.2704	27.8503	10	10	32.6	4825700000	68	3	3	7	5	3	3	2	6	5	7	6	7	5	6
Q9V9W7		rod	Rough deal OS=Drosophila melanogaster OX=7227 GN=rod PE=1 SV=2	24		2.70236	1.28102	0.772635	0.50839	0.0700417	0.0129707	0.232295	0.353667		+			20.3946	22.3582	24.0792	23.4882	23.758	23.8498	25.0652	23.4345	24.1214	25.4402	24.474	25.0249	24	24	15.4	2156700000	132	0	10	10	4	4	3	14	9	9	20	18	15	9	7
A0A0B4JCW4;Q9VHJ8;A0A126GUR6;Q95U38	Succinyl-CoA ligase subunit beta	skap	Succinate--CoA ligase [ADP-forming] subunit beta, mitochondrial OS=Drosophila melanogaster OX=7227 GN=ScsbetaA PE=1 SV=1;Succinate--CoA ligase [ADP-forming] subunit beta, mitochondrial OS=Drosophila melanogaster OX=7227 GN=ScsbetaA PE=1 SV=2;Succinate--CoA	22		1.69614	1.28088	-0.224336	1.50521	0.07545	0.00852143	0.771048	0.0887151		+			27.2237	27.6574	29.3862	28.4364	28.495	28.5817	30.931	28.7041	30.3937	30.2713	29.371	29.7134	22	22	54.5	89148000000	502	27	26	41	24	28	24	61	39	55	39	36	35	34	33
Q9W107	Tyrosine--tRNA ligase, mitochondrial	Aats-tyr-m	Tyrosine--tRNA ligase, mitochondrial OS=Drosophila melanogaster OX=7227 GN=TyrRS-m PE=2 SV=1	14		1.84689	1.28042	-0.0896804	1.3701	0.0717976	0.00855653	0.910718	0.125396		+			23.7247	23.8638	25.934	25.1437	24.9399	25.1383	27.4037	25.068	26.8605	26.8404	25.9646	26.2582	14	14	34.9	3394200000	99	7	5	10	4	3	5	11	8	8	8	8	9	7	6
Q7JXB9		EndoG	Endonuclease OS=Drosophila melanogaster OX=7227 GN=EndoG PE=1 SV=1	4		2.18251	1.28036	-0.968157	2.24852	0.0946259	0.0453917	0.368929	0.0690942		+			20.4804	18.67	21.8714	21.6726	21.2034	20.8522	24.0728	21.7628	24.6382	23.2466	21.976	22.3467	4	4	18.1	169640000	11	1	0	1	0	0	0	2	2	4	0	0	0	0	1
X2JEL4;Q9W358	Synembryn	ric8a	Ric8a, isoform B OS=Drosophila melanogaster OX=7227 GN=ric8a PE=3 SV=1;Synembryn OS=Drosophila melanogaster OX=7227 GN=ric8a PE=1 SV=2	3		2.88095	1.27861	0.483589	0.795022	0.0876926	0.0320941	0.470179	0.291225		+			16.5932	18.3265	20.9342	20.8791	19.8908	19.8911	22.0422	20.9124	20.0915	21.563	21.0892	21.8446	3	3	8	22580000	6	0	0	1	0	0	0	1	0	0	1	1	2	0	0
Q7JRH5			RE28271p OS=Drosophila melanogaster OX=7227 GN=Dmel\CG5726 PE=1 SV=1	11		2.58837	1.27732	0.686876	0.590446	0.107485	0.0230246	0.372253	0.38666		+			20.3886	23.0431	24.5092	23.7645	23.9332	24.1765	25.4957	23.4471	24.7027	25.6863	24.5797	25.44	11	11	18.4	1193000000	68	0	4	5	3	4	4	7	4	8	9	6	6	3	5
Q9VDS7;A0A0B4LID7		CG4538-RA	LD11650p OS=Drosophila melanogaster OX=7227 GN=ClpX PE=1 SV=2;Uncharacterized protein, isoform C OS=Drosophila melanogaster OX=7227 GN=ClpX PE=1 SV=1	30		1.7061	1.27575	0.861231	0.414516	0.0749502	0.0178339	0.32736	0.587021		+			24.0961	24.9343	26.2759	25.433	25.56	25.6044	26.8691	24.5716	26.4003	27.4573	26.502	26.4653	30	30	57.7	13192000000	338	26	20	29	20	17	16	27	16	29	32	30	26	23	27
Q8I725			Uncharacterized protein OS=Drosophila melanogaster OX=7227 GN=Dmel\CG1236 PE=1 SV=2	14		1.79467	1.274	-0.146739	1.42074	0.0750241	0.0105795	0.847522	0.103583		+			24.3461	24.557	26.5569	25.5095	25.6275	25.885	27.9196	25.7739	27.5907	27.3783	26.4848	26.981	14	14	43.2	6921700000	162	9	10	15	6	7	8	15	16	17	13	12	11	12	11
Q8SYL0			CDP-diacylglycerol--glycerol-3-phosphate 3-phosphatidyltransferase OS=Drosophila melanogaster OX=7227 GN=PGS1 PE=2 SV=1	17		1.73882	1.27094	0.639403	0.631536	0.0743448	0.0105806	0.444559	0.433018		+			22.5764	23.3087	24.8846	23.9847	24.3153	23.8733	25.6251	23.2895	25.1532	25.8122	24.9972	25.1767	17	17	42.5	2181900000	99	5	9	10	4	4	0	10	4	8	12	10	10	7	6
Q7KR10	Probable cytochrome P450 12d1 distal, mitochondrial	Cyp12d1-d	Probable cytochrome P450 12d1 distal, mitochondrial OS=Drosophila melanogaster OX=7227 GN=Cyp12d1-d PE=2 SV=1	36		2.06768	1.26933	0.595609	0.673718	0.0558649	0.0140254	0.43372	0.345761		+			25.2003	26.0217	27.6501	26.8838	27.2099	27.1735	28.4696	26.5219	28.2968	28.9296	28.0376	28.108	36	2	66.6	44238000000	645	45	40	52	34	33	31	55	44	59	56	57	50	43	46
Q9VHE4			LD31229p OS=Drosophila melanogaster OX=7227 GN=Dmel\CG8132 PE=1 SV=1	5		2.0328	1.26731	-0.190811	1.45812	0.0381403	0.00783489	0.76564	0.0639077	+	+			20.4826	22.0005	22.603	22.3519	22.7331	22.2976	24.5088	22.8052	24.4429	24.0981	23.3464	23.74	5	5	21.6	267330000	16	0	1	0	0	0	0	3	1	4	2	1	1	1	2
Q9VRH6	Translation factor waclaw, mitochondrial	waw	Translation factor waclaw, mitochondrial OS=Drosophila melanogaster OX=7227 GN=waw PE=3 SV=2	20		1.62181	1.26556	0.523944	0.741617	0.0765645	0.0160354	0.52469	0.34613		+			22.8794	23.3546	24.9088	23.8902	24.1452	24.1761	25.7768	23.4772	25.1824	25.9412	25.028	25.039	20	20	38.1	2921700000	147	11	14	13	6	6	4	13	10	9	14	15	10	13	9
Q27237;A0A0B4K7M9;D3DN23	Protein tumorous imaginal discs, mitochondrial	l(2)tid;l(2)tid-RA	Protein tumorous imaginal discs, mitochondrial OS=Drosophila melanogaster OX=7227 GN=l(2)tid PE=1 SV=2;Uncharacterized protein, isoform D OS=Drosophila melanogaster OX=7227 GN=l(2)tid PE=1 SV=1;GH23452p OS=Drosophila melanogaster OX=7227 GN=l(2)tid-RA PE=1	20		1.56349	1.2628	0.18172	1.08108	0.0819553	0.0100447	0.815059	0.186789		+			23.5066	24.1806	25.6143	24.6099	24.8022	24.7915	26.6012	24.4687	26.377	26.5135	25.6176	25.8609	20	4	50	4932500000	175	11	11	17	9	7	9	17	10	17	13	15	12	14	13
Q9I7F7;A0A0B4KEY9;A0A0B4KFU0	Tyrosine-protein kinase PR2	PR2;Ack-like	Activated Cdc42 kinase-like OS=Drosophila melanogaster OX=7227 GN=Ack-like PE=1 SV=3;Activated Cdc42 kinase-like, isoform C OS=Drosophila melanogaster OX=7227 GN=Ack-like PE=4 SV=1;Activated Cdc42 kinase-like, isoform E OS=Drosophila melanogaster OX=7227 G	24		2.8557	1.2615	0.913806	0.347693	0.0971829	0.0218886	0.108034	0.519843		+			20.2079	23.1756	24.6647	23.6988	24.5602	24.5717	25.1341	23.8361	24.9036	25.748	25.1581	25.7091	24	24	27.9	1838800000	121	0	5	11	4	7	3	6	8	11	15	14	18	9	10
Q9VHR5			Uncharacterized protein OS=Drosophila melanogaster OX=7227 GN=Dmel\CG9684 PE=1 SV=2	24		2.16276	1.25923	0.633603	0.625625	0.0799643	0.0400691	0.317191	0.305692		+			22.9678	24.5861	25.9832	24.8701	25.6116	25.766	26.7603	25.1966	26.1677	27.296	26.2588	26.4706	24	24	40.3	5512800000	186	8	16	16	6	11	5	17	14	14	23	15	15	14	12
Q9VRJ1	Alanine--tRNA ligase, mitochondrial	Aats-ala-m	Alanine--tRNA ligase, mitochondrial OS=Drosophila melanogaster OX=7227 GN=AlaRS-m PE=2 SV=1	26		1.8608	1.25834	0.715468	0.54287	0.0612068	0.0277898	0.427147	0.493532		+			23.3491	23.7711	25.3777	24.7317	24.8348	24.7388	26.3647	23.933	25.6362	26.7629	25.7366	25.5808	26	26	37.2	7342800000	294	17	21	26	18	17	14	26	17	24	29	27	19	18	21
P32392	Actin-related protein 3	Arp3	Actin-related protein 3 OS=Drosophila melanogaster OX=7227 GN=Arp3 PE=2 SV=3	14		2.68428	1.25682	0.655156	0.601665	0.121641	0.0276145	0.30849	0.256022		+			21.3137	24.3108	25.8193	25.2678	25.0244	25.4341	26.3421	24.9696	26.2195	26.5509	25.8657	27.0801	14	14	37.1	3840000000	88	1	7	9	4	5	4	8	6	6	7	7	11	5	8
Q8SY96	NFU1 iron-sulfur cluster scaffold homolog, mitochondrial		NFU1 iron-sulfur cluster scaffold homolog, mitochondrial OS=Drosophila melanogaster OX=7227 GN=CG33502 PE=2 SV=1	7		1.39684	1.25504	-0.0535393	1.30858	0.0834191	0.0126771	0.94743	0.139675		+			25.0455	25.5891	26.8621	25.9556	25.8674	26.099	28.2087	25.8915	27.7476	27.7766	26.8234	27.0872	7	7	38.5	5223800000	108	8	7	7	5	3	3	17	8	12	13	8	5	5	7
Q9W4K8		CG3626-RA	FI22513p1 OS=Drosophila melanogaster OX=7227 GN=Dmel\CG3626 PE=1 SV=3	37		1.46548	1.25354	0.553123	0.700421	0.0987291	0.0163071	0.490275	0.349916		+			25.2844	25.8995	27.3417	26.3002	26.489	26.3721	28.012	25.8092	27.4414	28.2588	27.3629	27.3004	37	37	48.2	18972000000	439	25	35	40	24	19	22	38	33	33	38	35	29	34	34
A0A0B4KHL7;P91928;A0A0B4KGN2	MICOS complex subunit Mic60	CG6455	MICOS complex subunit MIC60 OS=Drosophila melanogaster OX=7227 GN=Mitofilin PE=3 SV=1;MICOS complex subunit Mic60 OS=Drosophila melanogaster OX=7227 GN=Mitofilin PE=1 SV=4;MICOS complex subunit MIC60 OS=Drosophila melanogaster OX=7227 GN=Mitofilin PE=3 SV=	31		1.65094	1.24925	-0.21695	1.4662	0.145499	0.0397192	0.802548	0.120444		+			24.5925	25.477	27.4224	25.9665	26.5879	26.1425	28.5191	26.2598	28.3166	28.1876	26.9242	27.3328	31	31	42.4	14176000000	221	13	11	20	7	11	10	25	13	27	22	13	16	18	15
A0A0B4LGC6;Q8MLS7;A0A0B4LG95;Q7K274		l(2)k09913	Lethal (2) k09913, isoform G OS=Drosophila melanogaster OX=7227 GN=l(2)k09913 PE=1 SV=1;Lethal (2) k09913, isoform D OS=Drosophila melanogaster OX=7227 GN=l(2)k09913 PE=1 SV=1;Lethal (2) k09913, isoform F OS=Drosophila melanogaster OX=7227 GN=l(2)k09913 PE	11		2.00667	1.24776	0.144268	1.10349	0.0416211	0.0111948	0.859815	0.199204	+	+			25.4562	25.77	27.4551	26.8967	27.0989	26.9625	29.1811	26.7419	28.3455	28.7669	27.8602	28.0742	11	11	49	12128000000	137	6	7	9	7	7	9	16	12	10	12	10	11	10	11
A0A0B4LGZ3;P36872	Serine/threonine-protein phosphatase 2A 55 kDa regulatory subunit B;Protein phosphatase PP2A 55 kDa regulatory subunit	tws	Serine/threonine-protein phosphatase 2A 55 kDa regulatory subunit B OS=Drosophila melanogaster OX=7227 GN=tws PE=1 SV=1;Protein phosphatase PP2A 55 kDa regulatory subunit OS=Drosophila melanogaster OX=7227 GN=tws PE=2 SV=1	5		3.15093	1.24552	0.27394	0.971579	0.0850387	0.0171738	0.718787	0.243484		+			17.5444	20.5571	22.2104	21.6583	21.9336	22.4362	24.0568	21.7414	23.1447	23.5775	22.832	23.3551	5	5	14.2	192880000	19	0	1	0	0	1	1	3	1	2	2	4	2	1	1
Q8IQQ0		Nc73EF	Oxoglutarate dehydrogenase (succinyl-transferring) OS=Drosophila melanogaster OX=7227 GN=Ogdh PE=1 SV=1	43		1.59064	1.2423	-0.401937	1.64423	0.0901537	0.00756663	0.612528	0.076208		+			26.7191	26.9713	28.8478	27.7783	27.8991	27.9058	30.4143	28.1507	29.9509	29.542	28.6922	29.0758	43	3	47.6	72399000000	834	54	54	74	42	42	37	81	72	89	59	58	54	58	60
Q9W2T3			CG2124 OS=Drosophila melanogaster OX=7227 GN=Dmel\CG2124 PE=2 SV=1	14		1.60413	1.24179	-0.132935	1.37473	0.121443	0.0423935	0.863569	0.141279		+			21.3432	22.3821	24.0031	22.4422	22.8128	23.5603	25.2569	23.0039	24.6787	24.6816	23.7803	24.0788	14	14	29.4	894070000	76	2	4	7	4	5	3	12	5	8	6	6	6	3	5
Q9VL02;X2J7P4		nmd	GH08677p OS=Drosophila melanogaster OX=7227 GN=nmd PE=2 SV=1;No mitochondrial derivative, isoform B OS=Drosophila melanogaster OX=7227 GN=nmd PE=3 SV=1	17		1.94559	1.24156	0.666688	0.574868	0.0768966	0.0232991	0.370818	0.400591		+			23.3917	24.6492	26.0337	25.1274	25.7066	25.3526	26.8503	24.8545	26.2064	27.2149	26.1856	26.5108	17	17	48.2	5689900000	153	6	9	14	4	8	8	15	11	16	16	14	14	8	10
Q8IPP8			Uncharacterized protein OS=Drosophila melanogaster OX=7227 GN=Dmel\CG31548 PE=1 SV=1	11		1.5711	1.24148	-0.151452	1.39293	0.0608205	0.0020383	0.82305	0.0868307		+			24.0029	24.4346	25.9339	24.9991	25.1447	25.2165	27.2968	25.3037	26.9387	26.6494	26.0897	26.3457	11	10	57	4743800000	112	7	10	11	6	4	5	11	10	13	6	5	8	8	8
P22700;A0A0B4LGB7	Calcium-transporting ATPase sarcoplasmic/endoplasmic reticulum type;Calcium-transporting ATPase	Ca-P60A	Calcium-transporting ATPase sarcoplasmic/endoplasmic reticulum type OS=Drosophila melanogaster OX=7227 GN=SERCA PE=1 SV=2;Calcium-transporting ATPase OS=Drosophila melanogaster OX=7227 GN=SERCA PE=1 SV=1	43		2.39768	1.24114	0.183073	1.05807	0.0564099	0.0218559	0.808605	0.191628		+			24.297	25.2685	27.207	26.4267	27.0737	26.7418	28.7159	26.552	28.1485	28.4603	27.4767	28.0287	43	43	42.4	37129000000	549	25	31	38	27	31	24	58	44	45	51	47	47	39	42
Q8SXF0		mRpS9	Mitochondrial ribosomal protein S9 OS=Drosophila melanogaster OX=7227 GN=mRpS9 PE=1 SV=1	8		1.78241	1.24068	-0.0274976	1.26818	0.0632881	0.0329401	0.974109	0.175461		+			24.3969	24.4526	26.3062	25.2397	25.501	26.0402	27.7979	25.4136	27.3739	27.4151	26.3659	26.722	8	8	23.8	2096700000	62	3	3	3	2	3	5	6	6	7	6	5	6	2	5
P23128	Putative ATP-dependent RNA helicase me31b	me31B	ATP-dependent RNA helicase me31b OS=Drosophila melanogaster OX=7227 GN=me31B PE=1 SV=3	19		2.71101	1.23545	0.710465	0.524982	0.0605094	0.00998298	0.348806	0.448724		+			22.7103	24.4981	26.2234	25.8137	25.9373	26.1076	27.3806	25.2904	26.7624	27.5822	26.7127	27.27	19	19	43.8	6198900000	174	5	13	15	8	8	7	16	13	13	14	15	17	15	15
Q9VES8			RE28913p OS=Drosophila melanogaster OX=7227 GN=anon2A5 PE=1 SV=3	11		1.50174	1.2354	-0.19261	1.42801	0.0886147	0.0106216	0.790526	0.0890659		+			22.4989	22.6532	24.4355	23.5001	23.2623	23.6242	25.5301	23.6305	25.5101	25.1347	24.2633	24.6947	11	10	38.1	1135700000	56	6	2	4	1	2	3	6	2	11	4	5	3	4	3
Q9VEJ0		Prx3	Peroxiredoxin 3 OS=Drosophila melanogaster OX=7227 GN=Prx3 PE=1 SV=2	10		1.33679	1.23371	0.122269	1.11144	0.13315	0.0104843	0.866835	0.158826		+			24.7098	25.3002	26.9301	25.5631	25.7958	25.8905	27.5936	25.5958	27.3943	27.4453	26.5708	26.9344	10	10	33.8	6271800000	87	7	8	6	3	3	4	8	8	9	6	7	4	7	7
Q9VND3;A0A6H2EES5;A0A6F7SG83;Q8I0B7		Pi4KIIalpha	Phosphatidylinositol 4-kinase type 2 OS=Drosophila melanogaster OX=7227 GN=Pi4KIIalpha PE=1 SV=3;Phosphatidylinositol 4-kinase type 2 OS=Drosophila melanogaster OX=7227 GN=Pi4KIIalpha PE=3 SV=1;Phosphatidylinositol 4-kinase type 2 OS=Drosophila melanogaste	15		3.82734	1.23342	0.822961	0.41046	0.165733	0.010341	0.143476	0.440571		+			17.0503	22.9548	24.4341	23.6326	24.3309	24.2575	25.1996	23.7268	24.5259	25.5289	25.0082	25.3842	15	15	28	828430000	33	0	1	4	1	1	1	4	2	2	4	5	3	2	3
Q9V3H2	26S proteasome non-ATPase regulatory subunit 14	Rpn11	26S proteasome non-ATPase regulatory subunit 14 OS=Drosophila melanogaster OX=7227 GN=Rpn11 PE=1 SV=1	3		3.09527	1.23209	0.588283	0.643804	0.164047	0.0397663	0.347277	0.250819		+			17.0098	21.9125	22.7255	22.1281	22.2744	22.8348	23.4166	22.2021	23.55	23.5	23.1255	24.3081	3	3	17.5	164400000	12	0	0	1	1	1	1	1	1	1	1	1	1	1	1
Q0KHZ6			Electron transfer flavoprotein subunit beta OS=Drosophila melanogaster OX=7227 GN=ETFB PE=1 SV=1	17		1.45959	1.23154	-0.0178572	1.2494	0.0823103	0.00818899	0.980127	0.120542		+			28.2406	28.7524	30.1968	29.1511	29.2913	29.4316	31.2682	29.2863	31.0677	30.9671	30.1465	30.4551	17	17	66.4	87879000000	393	30	27	33	19	22	23	35	29	32	30	30	26	29	28
Q8SXQ5			RH03087p OS=Drosophila melanogaster OX=7227 GN=Dmel\CG14407 PE=1 SV=1	2		2.28605	1.2298	0.144397	1.0854	0.082055	0.0422331	0.883472	0.262142		+			24.556	25.8753	27.664	27.0087	27.0118	27.2435	29.2365	26.5409	28.7427	29.0153	27.5941	28.3439	2	2	17	5825600000	41	3	2	4	1	1	3	3	4	3	4	4	3	3	3
X2JGV8;Q9VW12	UPF0389 protein CG9231	CG9231	Uncharacterized protein, isoform B OS=Drosophila melanogaster OX=7227 GN=Dmel\CG9231 PE=3 SV=1;UPF0389 protein CG9231 OS=Drosophila melanogaster OX=7227 GN=CG9231 PE=1 SV=1	5		2.00146	1.22718	-0.295834	1.52302	0.0694661	0.0119268	0.695247	0.081061		+			22.1908	22.6042	24.6731	23.7969	23.8933	24.1007	26.2185	24.1604	25.9811	25.6251	24.7046	25.1428	5	5	44	1120100000	40	2	2	3	2	2	2	4	3	4	4	3	3	3	3
Q9VJ10		l(2)37Bb	Lethal (2) 37Bb OS=Drosophila melanogaster OX=7227 GN=l(2)37Bb PE=1 SV=1	17		1.73744	1.22667	0.348151	0.878517	0.0738596	0.0187853	0.65058	0.267458		+			22.2187	22.9135	24.4843	23.4301	23.6832	24.0354	25.3998	23.2873	25.0972	25.4494	24.5328	24.8465	17	17	42.7	1802300000	79	6	9	12	0	1	1	9	7	9	8	6	4	4	3
Q7KTG0			LD45607p OS=Drosophila melanogaster OX=7227 GN=CG31879 PE=1 SV=1	15		1.70117	1.22612	-0.332735	1.55885	0.0661188	0.00856658	0.669753	0.085629		+			22.0479	22.5261	24.1401	23.3288	23.5298	23.2807	25.8469	23.6029	25.3661	25.0217	24.1799	24.6161	15	15	35.6	1893900000	89	3	7	9	3	2	2	13	6	12	8	6	6	6	6
Q9VVT8;E2QCY2;M9PCX4		CG3961-RA;CG3961-RD	Long-chain-fatty-acid--CoA ligase OS=Drosophila melanogaster OX=7227 GN=ACSL1 PE=1 SV=1;Long-chain-fatty-acid--CoA ligase OS=Drosophila melanogaster OX=7227 GN=ACSL1 PE=1 SV=1;Long-chain-fatty-acid--CoA ligase OS=Drosophila melanogaster OX=7227 GN=ACSL1 PE	29		2.52798	1.22584	0.756961	0.468876	0.0657385	0.0243929	0.341024	0.521043		+			23.6752	25.233	27.0083	26.2206	26.8105	26.7918	28.0349	25.866	27.3287	28.3481	27.3476	27.8048	29	29	50.3	32020000000	520	18	27	45	31	36	32	45	30	41	49	45	43	41	37
Q9VKU1;E1JHE4		Fatp	Fatty acid transport protein 1, isoform A OS=Drosophila melanogaster OX=7227 GN=Fatp1 PE=1 SV=2;Fatty acid transport protein 1, isoform F OS=Drosophila melanogaster OX=7227 GN=Fatp1 PE=1 SV=3	30		2.31375	1.22582	0.548952	0.676865	0.0656884	0.0202543	0.494382	0.370555		+			22.8814	24.0762	25.8633	25.1758	25.5603	25.3486	27.063	24.799	26.2533	27.1527	26.0883	26.5212	30	30	57.2	7810700000	261	9	16	23	12	15	8	22	18	22	22	22	22	24	26
Q9W0E4;Q8IRH0;Q8IRH1		Psa	Aminopeptidase OS=Drosophila melanogaster OX=7227 GN=Psa PE=1 SV=1;LP21249p OS=Drosophila melanogaster OX=7227 GN=Psa PE=1 SV=1;FI19310p1 OS=Drosophila melanogaster OX=7227 GN=Psa PE=1 SV=1	32		2.04879	1.22437	-0.0227954	1.24717	0.063265	0.0171334	0.97304	0.10935		+			22.8529	23.8069	25.4605	24.6028	24.7827	25.2079	26.8909	24.9767	26.4673	26.4961	25.6196	26.1509	32	32	40.4	5667000000	190	8	15	17	7	9	6	21	21	21	17	15	9	12	12
A0A0B4K876;A0A0B4K7Z6;A0A0B4K7A3;Q7YU81;A0A0B4K7Q9	Protein charlatan	chn	Charlatan, isoform H OS=Drosophila melanogaster OX=7227 GN=chn PE=4 SV=1;Charlatan, isoform E OS=Drosophila melanogaster OX=7227 GN=chn PE=4 SV=1;Charlatan, isoform F OS=Drosophila melanogaster OX=7227 GN=chn PE=4 SV=1;Protein charlatan OS=Drosophila melan	2		2.62869	1.22115	0.174148	1.047	0.0337486	0.0484768	0.82609	0.231414	+	+			17.1709	19.1251	19.7166	19.588	20.0014	20.6459	22.3081	19.9672	21.101	21.1287	20.8734	21.8966	2	2	4.8	10947000	5	0	0	0	0	3	0	0	0	0	1	0	1	0	0
Q7JZN2;A1ZBD6		Mctp	Multiple C2 domain and transmembrane region protein, isoform B OS=Drosophila melanogaster OX=7227 GN=Mctp PE=2 SV=1;Multiple C2 and transmembrane domain-containing protein OS=Drosophila melanogaster OX=7227 GN=Mctp PE=1 SV=3	10		2.50974	1.21876	0.716984	0.501777	0.0555659	0.0157392	0.41187	0.533999		+			20.8166	21.9971	23.889	23.3131	23.65	23.6126	25.1041	22.6336	24.3433	25.2642	24.2906	24.6771	10	10	18	900150000	39	1	0	4	1	2	1	6	2	4	6	5	2	2	3
Q9VPJ7		CG4822-RB	FI05267p OS=Drosophila melanogaster OX=7227 GN=Dmel\CG4822 PE=1 SV=2	5		2.4108	1.21809	0.250167	0.967919	0.0938271	0.0303595	0.626924	0.167131		+			18.0507	20.7799	21.6909	20.943	21.1025	22.0542	23.2491	21.9016	21.8527	22.7428	22.6865	22.3247	5	5	12	71388000	8	0	0	1	0	0	0	1	0	0	1	2	2	0	1
Q7JWD3	ATPase ASNA1 homolog	CG1598	ATPase ASNA1 homolog OS=Drosophila melanogaster OX=7227 GN=CG1598 PE=2 SV=1	5		2.87434	1.21791	0.579805	0.638107	0.0595624	0.0287472	0.560369	0.496156		+			19.8077	21.3284	23.4175	23.1594	22.9876	23.3758	25.2916	22.3617	23.784	24.9681	23.7703	24.4382	5	5	28.6	469100000	41	1	1	3	3	2	1	5	2	2	6	4	4	4	3
A0A0B4K6Y4;A0A0B4KGS7;A0A0B4K7D1;A0A126GV12;Q86B79	RING finger protein unkempt	unk	Unkempt, isoform C OS=Drosophila melanogaster OX=7227 GN=unk PE=3 SV=1;Unkempt, isoform F OS=Drosophila melanogaster OX=7227 GN=unk PE=3 SV=1;Unkempt, isoform D OS=Drosophila melanogaster OX=7227 GN=unk PE=3 SV=1;Unkempt, isoform G OS=Drosophila melanogast	13		2.66591	1.21625	0.721867	0.494387	0.0953759	0.0299078	0.226386	0.410183		+			21.1484	23.2959	25.3232	24.176	24.7592	25.1812	25.7675	24.3061	25.5261	26.1531	25.4709	26.1413	13	13	35.7	2350900000	100	2	7	11	3	2	3	10	8	10	11	8	10	9	6
Q9VC52		Ppox	Protoporphyrinogen oxidase OS=Drosophila melanogaster OX=7227 GN=Ppox PE=1 SV=1	20		1.5256	1.21548	0.0344111	1.18107	0.0908818	0.0146061	0.960732	0.132042		+			23.3742	24.0352	25.5379	24.3209	24.7565	24.8003	26.6435	24.6279	26.1495	26.3113	25.4479	25.7649	20	20	47.2	3974400000	141	10	10	11	6	8	6	16	9	13	12	11	10	7	12
Q9VL10		Mulk	Acylglycerol kinase, mitochondrial OS=Drosophila melanogaster OX=7227 GN=Mulk PE=1 SV=2	16		1.76911	1.21525	0.0477721	1.16748	0.0781708	0.0330522	0.950826	0.161989		+			21.6601	22.3377	23.9469	23.0472	23.5979	22.9612	25.2912	23.1099	24.7076	25.0312	23.9315	24.2893	16	16	52.2	1776500000	108	2	8	10	5	5	3	15	6	10	12	9	9	6	8
Q7JZD3;Q9XZ57;A1Z6P3		Eb1	Microtubule-associated protein RP/EB family member 1 OS=Drosophila melanogaster OX=7227 GN=Eb1 PE=1 SV=1;Microtubule-associated protein RP/EB family member 1 OS=Drosophila melanogaster OX=7227 GN=Eb1 PE=1 SV=1;Eb1, isoform F OS=Drosophila melanogaster OX=7	16		2.54616	1.21238	0.742628	0.469751	0.0813266	0.00803841	0.232057	0.413762		+			22.2125	24.2562	25.9538	25.328	25.3097	25.7861	26.6295	24.9915	26.2121	26.833	26.3062	26.9217	16	15	67	6408700000	164	3	12	14	12	8	8	15	13	10	15	15	14	12	13
Q7KQM6	PERQ amino acid-rich with GYF domain-containing protein CG11148	CG11148	GIGYF family protein Gyf OS=Drosophila melanogaster OX=7227 GN=Gyf PE=1 SV=2	30		2.48318	1.21054	0.987889	0.222652	0.0831101	0.0139635	0.116767	0.650641		+			21.3636	23.2283	25.0075	24.1868	24.5232	24.7073	25.2512	23.8503	24.9838	26.0677	25.2233	25.758	30	30	31.4	2799500000	168	3	10	21	8	9	5	13	11	13	20	16	13	15	11
Q9VMC6			GH06693p OS=Drosophila melanogaster OX=7227 GN=152078_at PE=1 SV=1	12		2.16444	1.20925	0.346945	0.862302	0.058347	0.017385	0.677009	0.300241		+			24.0377	24.6696	26.6014	25.8422	26.1659	26.1661	27.799	25.4991	27.463	27.7971	26.799	27.2059	12	12	39.1	6167200000	160	6	10	12	7	11	8	13	9	16	17	14	13	11	13
Q9VK31			LD35592p OS=Drosophila melanogaster OX=7227 GN=Dmel\CG5439 PE=1 SV=1	7		3.19978	1.20898	1.17605	0.0329329	0.10387	0.0252354	0.0927854	0.957009		+			18.0065	21.4303	23.1527	22.4111	22.7611	23.3896	23.7849	22.066	22.8097	23.9068	23.8296	24.4523	7	7	20	401260000	48	0	2	4	2	1	2	4	4	7	5	6	6	2	3
Q9VB22		pins	LD33695p OS=Drosophila melanogaster OX=7227 GN=pins PE=1 SV=1	12		2.60688	1.20568	0.671872	0.533812	0.0623957	0.0124317	0.185565	0.2436		+			20.0491	22.0393	23.4681	23.0294	23.1592	23.5715	24.3861	23.158	23.8174	24.8147	24.0393	24.5231	12	12	23.9	823380000	32	1	1	2	2	0	0	4	3	4	3	6	3	0	3
Q9VTF8		mRpL2	Mitochondrial ribosomal protein L2 OS=Drosophila melanogaster OX=7227 GN=mRpL2 PE=1 SV=1	6		1.63207	1.20505	0.208265	0.996786	0.110308	0.0135189	0.778659	0.213544		+			23.4768	24.4127	26.0885	24.7493	25.2618	25.248	26.8939	24.7908	26.5648	26.6955	25.8961	26.2826	6	6	26.9	2839400000	57	4	3	5	3	3	3	5	6	5	4	3	4	4	5
Q7KN94		wal	Electron transfer flavoprotein subunit alpha OS=Drosophila melanogaster OX=7227 GN=wal PE=1 SV=1	19		1.56864	1.20333	0.144314	1.05901	0.0976945	0.0102455	0.845053	0.179923		+			28.1202	28.8312	30.4373	29.3354	29.5064	29.6428	31.4296	29.2923	30.9397	31.1634	30.318	30.6132	19	19	74.5	84804000000	709	43	45	61	40	44	43	67	51	60	58	54	54	42	47
Q7K332		CG3364	GH17623p OS=Drosophila melanogaster OX=7227 GN=CG3364 PE=2 SV=1	6		1.8248	1.20135	0.0568218	1.14453	0.0621626	0.0147845	0.939125	0.16433		+			24.678	25.407	26.9408	26.1632	26.6141	26.1188	28.347	26.1717	27.811	27.9854	27.1863	27.3284	6	6	20.1	5494600000	67	4	4	5	3	4	4	7	5	6	5	5	5	5	5
CON__Q2KJF1				3	+	2.25673	1.19857	0.793618	0.404952	0.0858579	0.0253758	0.46219	0.712598		+			18.9222	20.4584	22.3403	21.0874	21.5945	22.2136	23.2559	20.1192	22.7351	22.9163	22.6073	22.9675	3	3	14.9	101760000	19	0	1	2	1	1	3	2	0	2	2	2	1	1	1
Q8IQR5;B7Z067;B7Z068;M9PFY9;Q9VVI3;M9PFK2	E3 ubiquitin-protein ligase Nedd-4	Nedd4	E3 ubiquitin-protein ligase OS=Drosophila melanogaster OX=7227 GN=Nedd4 PE=1 SV=2;HECT-type E3 ubiquitin transferase OS=Drosophila melanogaster OX=7227 GN=Nedd4 PE=1 SV=1;HECT-type E3 ubiquitin transferase OS=Drosophila melanogaster OX=7227 GN=Nedd4 PE=1 S	6		2.42153	1.19459	0.672714	0.521875	0.114559	0.021942	0.334186	0.477777		+			18.0599	21.6814	21.6112	21.5914	21.2115	22.2304	23.1003	21.0699	22.4288	22.8701	22.6332	23.1138	6	6	9	114340000	9	0	0	1	0	0	0	1	1	1	1	1	2	1	0
A0A0B4LGI1		Galphas	G protein alpha s subunit, isoform E OS=Drosophila melanogaster OX=7227 GN=Galphas PE=1 SV=1	12		2.44078	1.19382	0.763199	0.430623	0.0874032	0.0112606	0.21681	0.431372		+			22.6383	25.0647	26.2387	25.6508	25.8729	26.1589	27.0629	25.4513	26.4603	27.3563	26.6421	27.2656	12	1	39	3920400000	154	5	10	13	9	11	9	13	12	13	11	13	13	10	12
A0A0B4LGF5;A1Z9N0;A0A0B4LFB8;Q95U20;A0A0B4LF33		Opa1	Dynamin-like 120 kDa protein, mitochondrial OS=Drosophila melanogaster OX=7227 GN=Opa1 PE=1 SV=1;Dynamin-like 120 kDa protein, mitochondrial OS=Drosophila melanogaster OX=7227 GN=Opa1 PE=1 SV=1;Dynamin-like 120 kDa protein, mitochondrial OS=Drosophila mela	49		1.68654	1.19274	-0.350017	1.54276	0.101664	0.0180569	0.654767	0.0936387		+			23.9032	24.6564	26.4523	25.1526	25.7576	25.5831	27.8187	25.6835	27.6194	27.0573	26.211	26.8032	49	49	51.5	15237000000	411	18	20	36	9	17	12	56	28	55	37	29	34	28	32
P35220	Catenin alpha	alpha-Cat	Catenin alpha OS=Drosophila melanogaster OX=7227 GN=alpha-Cat PE=1 SV=2	3		2.74911	1.19234	1.04311	0.149225	0.0658292	0.0314365	0.288966	0.876329		+			18.5369	20.6194	22.2747	22.5718	22.0899	21.4397	22.7858	20.5275	23.2358	23.3419	22.9009	23.4356	3	3	6.7	89912000	14	0	0	1	0	0	0	2	0	1	2	3	3	0	2
A0A0B4JCZ2;E1JIU2;Q9VCQ0;A8JR87;A0A0B4KH86		Irk1	Inwardly rectifying potassium channel 1, isoform E OS=Drosophila melanogaster OX=7227 GN=Irk1 PE=1 SV=1;Inwardly rectifying potassium channel 1, isoform C OS=Drosophila melanogaster OX=7227 GN=Irk1 PE=1 SV=1;Inwardly rectifying K+ channel protein OS=Drosop	7		2.15667	1.19157	0.963792	0.227774	0.0985766	0.00352199	0.0779205	0.566733		+			20.2323	21.8778	23.6533	22.9155	22.8022	22.941	23.7487	22.4921	23.1013	24.3886	23.7372	24.1077	7	7	18	479430000	32	0	1	6	1	2	0	4	4	2	3	2	3	2	2
E1JJD6;Q9W4M7		tyf	Twenty-four, isoform F OS=Drosophila melanogaster OX=7227 GN=tyf PE=1 SV=2;Twenty-four, isoform B OS=Drosophila melanogaster OX=7227 GN=tyf PE=1 SV=1	8		2.48001	1.19027	0.918563	0.271707	0.120102	0.0315526	0.171837	0.661718		+			20.5466	22.4305	24.8213	23.324	24.1285	24.2151	25.1598	23.5868	23.7361	25.5417	24.895	24.8018	8	8	6.2	439190000	20	0	1	4	0	0	0	1	2	0	3	3	2	3	1
Q9VL76		mtDNA-helicase	Mitochondrial DNA helicase OS=Drosophila melanogaster OX=7227 GN=mtDNA-helicase PE=1 SV=1	5		1.8508	1.18586	0.606452	0.579406	0.0714796	0.021641	0.460781	0.437332		+			20.9808	21.7997	23.3291	22.6241	22.7655	22.7148	24.1544	21.9619	23.7263	24.5256	23.4991	23.6372	5	5	12.6	309870000	27	1	2	2	2	1	1	2	0	4	3	2	3	2	2
Q9VDZ8;Q9VDZ7	Mitochondrial import inner membrane translocase subunit TIM44	CG11779-RB	Mitochondrial import inner membrane translocase subunit TIM44 OS=Drosophila melanogaster OX=7227 GN=CG117799 PE=1 SV=1;Mitochondrial import inner membrane translocase subunit TIM44 OS=Drosophila melanogaster OX=7227 GN=CG117799 PE=1 SV=1	26		1.18171	1.18492	-0.513461	1.69838	0.163487	0.00959159	0.50079	0.0611558		+			25.012	25.4878	27.1578	25.7569	25.8447	26.0463	28.4143	26.2957	28.033	27.4916	26.6629	27.0482	26	26	54.7	15745000000	252	22	25	25	9	6	7	26	22	23	17	14	15	20	21
X2JAF1;Q8MSS1	Protein lava lamp	lva	Lava lamp, isoform D OS=Drosophila melanogaster OX=7227 GN=lva PE=4 SV=1;Protein lava lamp OS=Drosophila melanogaster OX=7227 GN=lva PE=1 SV=2	90		2.50515	1.18438	0.814224	0.370159	0.0689385	0.00572377	0.206299	0.521914		+			24.3809	26.1122	27.8413	27.242	27.3676	27.6871	28.4327	26.7903	28.1842	28.8034	28.2665	28.7801	90	90	47	15547000000	624	11	33	59	34	32	26	52	42	58	60	67	61	44	45
Q9VE00	Probable cytochrome P450 12a4, mitochondrial	Cyp12a4	Probable cytochrome P450 12a4, mitochondrial OS=Drosophila melanogaster OX=7227 GN=Cyp12a4 PE=2 SV=2	23		1.78268	1.18261	0.64119	0.541419	0.0777382	0.0178087	0.418211	0.452874		+			25.4589	26.2651	27.8293	26.9702	27.2317	27.1516	28.4302	26.3733	28.1742	28.8367	27.8207	28.2439	26	23	53.9	20895000000	319	22	25	30	14	19	13	26	21	29	30	25	20	22	23
Q9V9Y9;A0A0B4KI68		spn-F	Protein spindle-F OS=Drosophila melanogaster OX=7227 GN=spn-F PE=1 SV=1;Spn-F, isoform B OS=Drosophila melanogaster OX=7227 GN=spn-F PE=4 SV=1	2		3.00149	1.18129	0.905629	0.275657	0.0592979	0.00976424	0.0928781	0.466408		+			17.2365	18.2775	21.0042	20.5009	20.7294	20.7485	21.4738	20.3253	21.0067	22.2265	21.9017	21.3945	2	2	8	13924000	4	0	0	0	0	0	0	0	1	0	0	2	1	0	0
Q9W265	Probable hydroxyacid-oxoacid transhydrogenase, mitochondrial	T3dh	Probable hydroxyacid-oxoacid transhydrogenase, mitochondrial OS=Drosophila melanogaster OX=7227 GN=T3dh PE=2 SV=1	10		1.50942	1.1809	-0.503719	1.68462	0.161157	0.0180288	0.537021	0.0859857		+			21.5747	21.746	24.2078	22.4346	22.9447	23.1349	25.6531	23.2047	24.7103	24.4639	23.7932	23.7997	10	10	32.8	809840000	35	4	1	5	0	0	0	5	4	4	3	3	0	3	3
Q9VE75	V-type proton ATPase subunit a	Vha100-2	V-type proton ATPase subunit a OS=Drosophila melanogaster OX=7227 GN=Vha100-2 PE=1 SV=2	2		2.12822	1.18048	1.08996	0.0905202	0.061813	0.0233315	0.0691607	0.836398		+			19.3126	20.4559	22.0218	21.8112	21.6774	21.1449	21.7284	20.9755	22.2012	22.3658	23.2312	22.578	2	2	5.4	79395000	6	0	2	1	0	0	0	0	0	0	0	1	0	1	1
P08111;M9NCX1;M9PBJ2	Lethal(2) giant larvae protein	l(2)gl	Lethal(2) giant larvae protein OS=Drosophila melanogaster OX=7227 GN=l(2)gl PE=1 SV=2;Lethal (2) giant larvae, isoform G OS=Drosophila melanogaster OX=7227 GN=l(2)gl PE=3 SV=1;Lethal (2) giant larvae, isoform K OS=Drosophila melanogaster OX=7227 GN=l(2)gl	18		2.67823	1.17973	0.743246	0.436483	0.0628964	0.0109228	0.132035	0.273997		+			20.5123	22.9084	23.9688	23.9286	23.758	24.1984	24.7168	23.7585	24.7192	25.2864	24.6918	25.446	18	18	25.1	1277500000	83	1	6	6	5	4	5	8	9	6	6	9	8	5	5
Q9VZX6		mRpS35	LD06441p OS=Drosophila melanogaster OX=7227 GN=mRpS35 PE=1 SV=1	5		1.82894	1.179	0.0629241	1.11608	0.0702816	0.0045585	0.938578	0.209925		+			21.5701	21.7679	23.8267	23.1955	22.9865	22.9324	24.9681	22.6693	24.8253	24.5395	23.885	24.2269	5	5	18.1	570930000	27	2	2	1	1	0	0	6	2	3	3	2	3	0	2
A1Z6M6		Dpit47	DNA polymerase interacting tetratricopeptide repeat-containing, protein of 47 kDa OS=Drosophila melanogaster OX=7227 GN=Dpit47 PE=1 SV=1	5		3.12219	1.17878	1.37275	-0.193976	0.0500398	0.0176487	0.102333	0.778338		+			18.6891	21.157	22.4474	22.3413	23.0498	22.7326	23.6479	21.5537	22.3401	23.9194	23.4852	24.2554	5	5	15.7	306460000	14	0	1	1	0	1	0	2	0	2	1	3	2	0	1
A1ZBJ2			Uncharacterized protein, isoform B OS=Drosophila melanogaster OX=7227 GN=cg7461 PE=1 SV=2	34		1.63993	1.17642	-0.268598	1.44502	0.0744044	0.0101517	0.729498	0.105552		+			27.113	27.3658	29.1535	28.2143	28.2577	28.5508	30.6853	28.4406	30.232	29.9146	29.1048	29.5327	34	34	64.1	65588000000	718	39	35	58	34	39	37	82	56	76	58	53	53	47	51
Q9I7T7	La-related protein CG11505	CG11505	La-related protein Larp4B OS=Drosophila melanogaster OX=7227 GN=Larp4B PE=1 SV=2	5		2.99274	1.1747	0.822554	0.352142	0.0580969	0.0345493	0.309152	0.63092		+			19.6738	21.0809	23.4353	22.9568	23.6587	23.0286	24.4988	22.3402	23.8615	24.9156	23.88	24.3727	5	5	5.4	490210000	26	0	1	4	1	1	0	2	1	2	2	3	4	3	2
Q9VUJ0	39S ribosomal protein L39, mitochondrial	mRpL39	39S ribosomal protein L39, mitochondrial OS=Drosophila melanogaster OX=7227 GN=mRpL39 PE=2 SV=2	11		1.91411	1.16545	-0.00252978	1.16798	0.0545811	0.0250546	0.997263	0.144014		+			23.8271	24.2108	25.9284	25.1654	25.3624	25.6844	27.3432	25.332	27.041	27.1373	26.1322	26.4391	11	11	48.6	3906900000	99	6	5	8	2	5	4	9	8	9	11	7	8	9	8
Q9VP50;M9PFV4			SD17025p OS=Drosophila melanogaster OX=7227 GN=Dmel\CG7632 PE=1 SV=1;Uncharacterized protein, isoform B OS=Drosophila melanogaster OX=7227 GN=Dmel\CG7632 PE=1 SV=1	11		1.82049	1.16408	-0.476593	1.64068	0.0712691	0.0147819	0.584736	0.0968698		+			23.4347	23.7715	25.6674	25.046	25.0059	24.7908	27.6066	25.1127	27.0455	26.4177	25.5687	26.3487	11	11	41.8	4780700000	115	7	7	10	4	5	3	14	10	15	9	9	6	7	9
Q9VG07			GH26602p OS=Drosophila melanogaster OX=7227 GN=Dmel\CG7488 PE=2 SV=2	12		1.97993	1.164	0.682574	0.481423	0.0398087	0.00969209	0.361662	0.478852	+	+			23.2442	23.4409	25.1681	24.685	24.7981	24.818	26.0568	24.0399	25.6486	26.4249	25.699	25.6691	12	12	55.5	3091600000	106	7	5	9	6	5	5	11	4	10	11	12	9	7	5
Q9VPC1		CG4042-RA	ATP synthase subunit s, mitochondrial OS=Drosophila melanogaster OX=7227 GN=Dmel\CG4042 PE=1 SV=1	6		2.07164	1.16168	0.415866	0.745812	0.0721483	0.0450392	0.629917	0.3606		+			21.8171	22.6781	24.4269	23.6552	23.8162	24.1806	25.3317	23.2175	25.3402	25.7585	24.5028	24.8757	6	6	31	1019900000	41	3	1	4	2	2	2	3	4	4	4	4	2	4	2
Q9VK34	NAD-dependent histone deacetylase Sir2	Sir2	NAD-dependent histone deacetylase sirtuin-1 OS=Drosophila melanogaster OX=7227 GN=Sirt1 PE=1 SV=1	2		4.02124	1.16108	2.01479	-0.853701	0.00485665	0.0363378	0.0326343	0.241566	+	+	+		17.5619	17.6567	19.583	21.4191	20.6139	21.3491	20.9525	19.1503	20.7181	22.556	21.7434	22.5659	2	2	3	15886000	3	0	0	0	0	0	0	0	0	0	1	0	2	0	0
Q9VXQ0		mRpL3	Mitochondrial ribosomal protein L3 OS=Drosophila melanogaster OX=7227 GN=mRpL3 PE=1 SV=2	14		2.07843	1.16064	0.183357	0.97728	0.0638337	0.0158992	0.826538	0.264281		+			23.458	23.924	25.9858	25.1139	25.5674	25.4398	27.2766	24.8856	26.8908	27.0169	26.148	26.4382	14	14	44.8	3501700000	95	6	7	10	2	1	4	11	6	10	9	7	8	7	7
Q9VZZ9	Protein daughter of sevenless	dos	Protein daughter of sevenless OS=Drosophila melanogaster OX=7227 GN=dos PE=1 SV=1	8		2.46375	1.16057	0.878579	0.281988	0.0522129	0.0195813	0.0178236	0.399574		+	+		19.9122	21.7518	22.957	22.4048	23.298	22.8277	23.2845	22.8217	23.2703	23.7278	23.9773	24.3072	8	8	22	324900000	34	0	3	3	1	3	1	2	3	1	3	3	3	5	3
E1JGZ9;Q9XZJ4	Proteasome subunit alpha type;Proteasome subunit alpha type-6	Prosalpha1	Proteasome subunit alpha type OS=Drosophila melanogaster OX=7227 GN=Prosalpha1R PE=1 SV=1;Proteasome subunit alpha type-6 OS=Drosophila melanogaster OX=7227 GN=Prosalpha1 PE=1 SV=2	9		2.46604	1.16056	0.811117	0.349445	0.0331983	0.00597614	0.134667	0.423486	+	+			22.0799	23.6573	24.6417	24.8868	24.6087	24.7998	25.735	24.4133	25.1954	26.181	25.5274	26.0686	9	9	38.9	1500500000	59	2	3	4	4	3	2	6	4	6	3	5	7	4	6
M9MRV7;Q9VZG5;M9NE09			Uncharacterized protein, isoform C OS=Drosophila melanogaster OX=7227 GN=CG1295 PE=4 SV=1;Uncharacterized protein, isoform D OS=Drosophila melanogaster OX=7227 GN=CG1295 PE=4 SV=2;Uncharacterized protein, isoform E OS=Drosophila melanogaster OX=7227 GN=CG1	9		3.32509	1.15903	0.923118	0.235908	0.113554	0.0276301	0.193688	0.665644		+			17.003	20.7442	22.4725	22.0407	22.4165	22.2608	22.9923	21.4862	22.9472	23.5017	22.7918	23.9015	9	9	4.4	235390000	22	0	2	3	0	0	1	2	1	2	4	2	3	0	2
X2JF59;Q9V3P0	Peroxiredoxin 1	Jafrac1	Thioredoxin peroxidase 1, isoform C OS=Drosophila melanogaster OX=7227 GN=Jafrac1 PE=1 SV=1;Peroxiredoxin 1 OS=Drosophila melanogaster OX=7227 GN=Jafrac1 PE=1 SV=1	9		1.61831	1.15891	0.203478	0.95543	0.0770051	0.00390258	0.699411	0.104991		+			22.692	23.7003	24.9662	24.2969	24.1334	24.3063	25.9342	24.3706	25.2982	25.5681	25.0351	25.6102	9	9	50	1660700000	68	4	5	6	2	1	6	8	5	5	6	4	6	3	7
Q8SX81			LD20292p OS=Drosophila melanogaster OX=7227 GN=Vps11 PE=1 SV=1	12		2.30501	1.15798	0.839167	0.318811	0.0633711	0.0498938	0.323649	0.650727		+			21.6347	20.7143	23.4882	23.3753	23.0172	22.8859	24.4627	22.2658	23.5063	24.7602	23.4839	24.5082	12	12	17.3	566930000	30	0	0	4	2	1	0	3	3	2	5	3	3	2	2
Q9V564	Conserved oligomeric Golgi complex subunit 6	CG1968	Conserved oligomeric Golgi complex subunit 6 OS=Drosophila melanogaster OX=7227 GN=Cog6 PE=2 SV=1	6		4.71717	1.15683	0.596595	0.560237	0.0218457	0.0497429	0.227344	0.34652	+	+			17.0308	18.2688	21.3363	21.6989	22.8017	22.8164	23.4931	22.2676	23.237	23.7252	23.222	23.8403	6	6	13.8	171030000	18	0	0	1	0	0	0	2	1	4	2	4	2	0	2
E2QCN4;A8DY80;A8DY81;A0A0B4LEZ3;A8DY82		Not1	Not1, isoform F OS=Drosophila melanogaster OX=7227 GN=Not1 PE=1 SV=1;Not1, isoform D OS=Drosophila melanogaster OX=7227 GN=Not1 PE=1 SV=1;Not1, isoform C OS=Drosophila melanogaster OX=7227 GN=Not1 PE=1 SV=1;Not1, isoform H OS=Drosophila melanogaster OX=722	49		2.56576	1.15339	0.767021	0.386369	0.065081	0.0150588	0.221691	0.493704		+			20.9437	22.6305	24.381	23.7559	24.0696	24.3667	25.1091	23.5107	24.7315	25.5455	24.7978	25.3092	49	49	28.9	4954500000	286	2	17	26	7	10	16	27	20	28	40	28	31	17	17
Q9VX36		ND-24	NADH dehydrogenase (Ubiquinone) 24 kDa subunit, isoform A OS=Drosophila melanogaster OX=7227 GN=ND-24 PE=1 SV=1	10		1.2378	1.15213	0.0879733	1.06415	0.155883	0.00946944	0.903213	0.174259		+			22.9046	23.1539	25.0299	23.6571	23.7395	23.9488	25.5592	23.5709	25.4078	25.3934	24.6708	24.7376	10	10	38.4	1529300000	78	4	5	8	3	3	1	10	6	9	6	6	3	7	7
Q9VR56	tRNA methyltransferase 10 homolog A	trmt10a	tRNA methyltransferase 10 homolog A OS=Drosophila melanogaster OX=7227 GN=trmt10a PE=2 SV=1	3		1.29146	1.14961	0.447689	0.701919	0.143697	0.0245253	0.466148	0.222966		+			23.2085	21.767	23.968	23.2755	23.2319	22.8616	24.7173	23.1284	23.6291	24.6292	23.6778	24.5109	3	3	11.3	289480000	19	0	1	2	1	1	0	2	2	2	2	1	1	2	2
Q9VH80			Uncharacterized protein OS=Drosophila melanogaster OX=7227 GN=Tti1 PE=1 SV=1	6		2.33891	1.14816	0.952345	0.195812	0.0463552	0.0194112	0.110162	0.699251	+	+			19.2998	20.6116	22.0481	21.4215	21.9411	22.1693	22.869	21.5591	21.6911	23.2897	22.5917	23.0948	6	6	6.9	149920000	15	0	0	2	0	0	1	2	4	1	2	2	0	1	0
Q94522	Succinyl-CoA ligase [ADP/GDP-forming] subunit alpha, mitochondrial	Scsalpha	Succinate--CoA ligase [ADP/GDP-forming] subunit alpha, mitochondrial OS=Drosophila melanogaster OX=7227 GN=Scsalpha1 PE=2 SV=3	12		1.82547	1.14561	-0.0810401	1.22665	0.0478067	0.00881006	0.913643	0.137715	+	+			28.0774	28.5487	30.0744	29.5144	29.6619	29.5639	31.6459	29.5024	31.2718	31.1579	30.3454	30.6737	12	12	36.3	78836000000	424	29	25	28	17	22	20	55	31	49	34	32	27	23	32
Q9W0Y1	Troponin C-akin-1 protein	Tina-1	Troponin C-akin-1 protein OS=Drosophila melanogaster OX=7227 GN=Tina-1 PE=2 SV=1	9		1.62947	1.14537	-0.210276	1.35565	0.0813484	0.0188171	0.788436	0.115208		+			25.7037	25.9802	27.7452	26.879	26.9077	27.0947	29.1988	26.9968	28.7527	28.6705	27.6924	27.9546	9	9	60.5	10727000000	187	10	10	18	9	10	10	19	12	20	15	15	13	13	13
Q9VKK2	WD repeat-containing protein 59 homolog	CG4705	GATOR complex protein Wdr59 OS=Drosophila melanogaster OX=7227 GN=Wdr59 PE=1 SV=3	3		2.21887	1.14507	0.652545	0.492522	0.101054	0.0145962	0.456076	0.572863		+			18.7746	21.1497	22.273	21.4568	21.7535	22.2084	23.4728	20.8412	22.5822	23.2754	22.6919	22.8866	3	3	4.5	122470000	14	0	0	1	0	1	1	2	1	1	1	3	1	1	1
P02515	Heat shock protein 22	Hsp22	Heat shock protein 22 OS=Drosophila melanogaster OX=7227 GN=Hsp22 PE=1 SV=4	8		1.7593	1.14497	-0.163319	1.30829	0.0717271	0.00878564	0.844079	0.163838		+			21.7345	22.4391	24.0877	23.1424	23.3244	23.6374	25.5114	23.1701	25.3477	24.7554	24.1359	24.6479	8	8	67.8	1113500000	75	4	4	5	3	4	3	8	7	9	5	7	6	4	6
M9PJP0;Q9VXK0	Protein NipSnap	Nipsnap	Nipsnap, isoform F OS=Drosophila melanogaster OX=7227 GN=Nipsnap PE=3 SV=2;Protein NipSnap OS=Drosophila melanogaster OX=7227 GN=Nipsnap PE=2 SV=2	10		2.0816	1.14187	0.134212	1.00766	0.0424526	0.0243916	0.8868	0.293063	+	+			23.5778	23.3431	25.3582	24.9428	24.9441	25.2115	27.1464	24.4193	26.5556	26.6839	25.609	26.2311	10	10	39.6	3424800000	86	3	5	6	5	5	4	10	6	6	10	5	6	9	6
Q8IRT0;Q9W4N9;Q8IRS9			Gemin 4b OS=Drosophila melanogaster OX=7227 GN=Gem4b PE=4 SV=2;Gaulos, isoform A OS=Drosophila melanogaster OX=7227 GN=Glos PE=2 SV=2;Gemin 4c OS=Drosophila melanogaster OX=7227 GN=Gem4c PE=4 SV=2	9		2.35446	1.13854	0.709066	0.429474	0.0785413	0.0255254	0.301943	0.452445		+			21.396	22.6377	24.6594	23.9902	24.0654	24.2852	25.4084	23.6465	24.5743	25.5198	24.623	25.6136	9	9	12.4	641300000	34	0	3	2	1	1	0	4	3	3	5	3	5	2	2
Q9VPX3			LD40271p OS=Drosophila melanogaster OX=7227 GN=l(2)10685 PE=1 SV=1	13		1.59613	1.13624	0.171343	0.964894	0.103266	0.0154416	0.828494	0.244546		+			22.8991	23.572	25.3027	24.1541	24.5772	24.4221	26.2104	23.9694	25.8684	26.0093	25.1718	25.381	13	13	34.6	3012300000	142	8	8	12	6	9	3	13	12	14	14	11	9	12	11
Q9VQG0		Trn-SR	LD21546p OS=Drosophila melanogaster OX=7227 GN=Tnpo-SR PE=2 SV=2	6		1.75355	1.13584	0.148408	0.987434	0.145144	0.0497663	0.829346	0.150452		+			19.4336	20.582	22.5097	21.4672	21.7552	21.156	23.4858	22.0961	21.7587	23.2936	22.0343	22.458	6	6	8.7	143660000	11	0	0	2	0	0	0	1	1	0	3	1	1	1	1
Q9VFQ9		Dip-B	Dipeptidase B, isoform A OS=Drosophila melanogaster OX=7227 GN=Dip-B PE=1 SV=2	10		0.924332	1.13543	0.0247135	1.11071	0.271248	0.00914073	0.966208	0.0921866		+			22.1672	23.1674	24.5401	23.0911	22.9471	23.2033	24.7107	23.1948	24.6681	24.2678	23.7966	24.5834	10	10	28.1	595610000	47	4	7	5	2	1	1	3	2	5	4	4	3	3	3
Q9VHD3	Probable maleylacetoacetate isomerase 1	GstZ1	Probable maleylacetoacetate isomerase 1 OS=Drosophila melanogaster OX=7227 GN=GstZ1 PE=1 SV=1	7		1.34696	1.13533	-0.469043	1.60437	0.131098	0.013841	0.508175	0.0619854		+			24.1164	24.5927	26.3354	25.0718	25.0792	25.5284	27.451	25.6194	27.4221	26.7447	25.9648	26.3759	7	7	26	2314700000	62	4	6	6	3	1	2	6	6	7	4	5	4	4	4
A0A0B4K7V5;P91622;A0A0B4KFG2;A8DY78	[Pyruvate dehydrogenase (acetyl-transferring)] kinase, mitochondrial	Pdk	Protein-serine/threonine kinase OS=Drosophila melanogaster OX=7227 GN=Pdk PE=1 SV=1;[Pyruvate dehydrogenase (acetyl-transferring)] kinase, mitochondrial OS=Drosophila melanogaster OX=7227 GN=Pdk PE=2 SV=2;Protein-serine/threonine kinase OS=Drosophila melan	14		2.11739	1.13417	0.662084	0.472089	0.0444262	0.0153688	0.425841	0.536708	+	+			22.7779	23.0996	24.9582	24.5157	24.5456	24.724	26.0109	23.7082	25.4825	26.2697	25.4083	25.5099	14	14	45	2719800000	110	10	8	10	7	6	4	7	7	8	12	9	7	8	7
A0A0B4LEY4;A1Z7K9	PAB-dependent poly(A)-specific ribonuclease subunit PAN2	PAN2	PAN2-PAN3 deadenylation complex catalytic subunit PAN2 OS=Drosophila melanogaster OX=7227 GN=PAN2 PE=3 SV=1;PAN2-PAN3 deadenylation complex catalytic subunit PAN2 OS=Drosophila melanogaster OX=7227 GN=PAN2 PE=1 SV=1	5		2.29158	1.13292	1.10577	0.0271447	0.0649246	0.0121852	0.031646	0.928058		+	+		20.0593	20.1766	22.7495	22.401	22.0634	21.997	22.3071	21.6931	22.5427	23.4079	22.8442	23.6079	5	5	5.9	190510000	18	0	0	3	0	0	0	1	1	0	4	4	3	0	2
Q7KSP6;Q9VGH9		Sbf	SET domain binding factor, isoform B OS=Drosophila melanogaster OX=7227 GN=Sbf PE=1 SV=1;SET domain binding factor, isoform A OS=Drosophila melanogaster OX=7227 GN=Sbf PE=1 SV=3	9		3.21574	1.13203	0.498997	0.633031	0.0937025	0.0272774	0.233333	0.145138		+			16.918	20.2841	21.8249	22.1879	21.6965	21.3937	22.3015	21.9889	22.8867	22.5902	22.7196	23.3643	9	9	5.7	125570000	12	0	0	1	0	0	0	0	1	2	1	2	4	1	0
Q7JQH9;Q9V3K9		whd	Carnitine O-palmitoyltransferase OS=Drosophila melanogaster OX=7227 GN=whd PE=1 SV=1;Carnitine O-palmitoyltransferase OS=Drosophila melanogaster OX=7227 GN=whd PE=1 SV=1	18		2.92418	1.13138	0.369764	0.761618	0.0357984	0.0442968	0.657747	0.335559	+	+			21.8767	22.8451	24.8191	24.6951	25.1084	25.1157	26.8427	24.4906	25.8709	26.7015	25.4418	26.1701	18	18	30.9	4085100000	104	4	3	4	4	6	5	16	12	7	13	5	10	9	6
Q9VZF1			GH07444p OS=Drosophila melanogaster OX=7227 GN=Dmel\CG1309 PE=1 SV=1	11		2.69475	1.1304	0.54635	0.584054	0.0752148	0.0460819	0.456822	0.355429		+			20.5831	22.0279	24.2383	23.8626	23.6328	24.0469	25.2721	23.4063	24.616	25.5649	24.2741	25.0945	11	11	28.4	1295300000	70	2	3	9	3	4	5	6	4	4	5	8	8	5	4
Q0KI97			Protein FMC1 homolog OS=Drosophila melanogaster OX=7227 GN=Dmel\CG34117 PE=2 SV=1	2		1.84652	1.13031	-0.267535	1.39785	0.0811384	0.022799	0.728455	0.124036		+			21.034	21.5672	23.5484	22.6225	22.4698	23.2059	25.0822	22.8271	24.5825	24.3113	23.5623	23.8155	2	2	26.7	286240000	15	1	1	2	0	0	1	1	2	1	2	1	1	1	1
Q9V677	Proteasome-associated protein ECM29 homolog	CG8858	Proteasome-associated protein ECM29 homolog OS=Drosophila melanogaster OX=7227 GN=CG8858 PE=1 SV=1	15		3.36656	1.12667	0.922535	0.204133	0.0820763	0.0307861	0.306136	0.78955		+			18.4935	20.2249	23.3414	22.8563	23.0762	22.847	24.403	21.9427	23.0461	24.2601	23.3955	24.5039	15	15	12.2	666110000	43	0	2	5	2	1	1	6	3	3	7	4	2	4	3
M9PEN1;Q9VSY4	Alpha-tubulin N-acetyltransferase;Alpha-tubulin N-acetyltransferase 1	CG3967	Alpha-tubulin N-acetyltransferase OS=Drosophila melanogaster OX=7227 GN=Atat PE=3 SV=1;Alpha-tubulin N-acetyltransferase 1 OS=Drosophila melanogaster OX=7227 GN=CG3967 PE=2 SV=2	4		2.49441	1.12647	0.792602	0.333864	0.0792188	0.0279368	0.320671	0.621581		+			20.669	21.2465	23.96	23.2821	23.2173	23.48	24.5563	22.4697	23.9549	24.8048	23.805	24.7489	4	4	26.8	338360000	30	0	1	3	3	1	1	2	3	2	3	2	4	2	3
Q95SI7			GH23390p OS=Drosophila melanogaster OX=7227 GN=Dmel\CG6028 PE=1 SV=1	11		1.76891	1.12575	-0.177839	1.30359	0.0802135	0.00585239	0.783378	0.08769		+			22.8401	23.6475	25.3325	24.4754	24.5258	24.7484	26.679	24.7726	26.2088	26.0174	25.3548	25.7546	11	11	58.4	2990400000	117	4	5	9	7	6	6	11	15	10	11	9	7	8	9
Q9VVL8		CG7441-RA	Tryptophan--tRNA ligase OS=Drosophila melanogaster OX=7227 GN=TrpRS-m PE=1 SV=1	15		1.697	1.11966	-0.266614	1.38627	0.0814327	0.0158065	0.726002	0.104943		+			23.8591	24.3359	26.1048	25.191	25.3501	25.4907	27.6306	25.449	27.111	26.9692	26.0765	26.3451	15	15	33.1	3165900000	82	5	7	5	5	1	2	13	7	9	6	7	7	4	4
Q9VSL9			Isovaleryl-CoA dehydrogenase, mitochondrial OS=Drosophila melanogaster OX=7227 GN=Dmel\CG6638 PE=1 SV=1	14		1.6507	1.11654	-0.291319	1.40786	0.0781059	0.0151659	0.684115	0.0843975		+			23.5163	23.9788	25.6558	24.7874	25.0581	24.9079	27.0846	25.1159	26.7764	26.4576	25.5534	26.0919	14	14	40	3633400000	73	6	4	5	2	1	2	9	6	8	6	4	6	7	7
Q9VIF1	Exonuclease mut-7 homolog	Nbr	Exonuclease mut-7 homolog OS=Drosophila melanogaster OX=7227 GN=Nbr PE=1 SV=1	7		2.29094	1.1158	0.864034	0.251767	0.0553252	0.0205756	0.237262	0.674593		+			20.8976	22.5023	23.6749	23.6212	23.6075	23.3715	24.5762	22.7255	24.0537	25.0756	24.0974	24.7745	7	7	11.2	582070000	20	0	1	1	1	0	0	3	1	2	4	1	4	1	1
P23625	G protein alpha q subunit	Galphaq	G protein alpha q subunit OS=Drosophila melanogaster OX=7227 GN=Galphaq PE=2 SV=2	2		2.89588	1.11419	0.600926	0.513266	0.0914774	0.00688679	0.131681	0.103862		+			20.1776	23.3276	24.508	24.4769	24.3469	24.5344	25.2619	24.4946	25.1414	25.8362	25.1522	25.7124	2	2	6.2	477180000	8	0	0	1	0	0	0	1	1	1	1	1	1	1	0
Q7K566		Bmcp	Mitochondrial uncoupling protein Bmcp OS=Drosophila melanogaster OX=7227 GN=Bmcp PE=2 SV=1	3		1.21974	1.11365	1.34199	-0.228345	0.122946	0.0457525	0.348659	0.864813		+			20.1754	21.0678	22.0922	21.1322	20.8197	21.7017	22.2358	18.5267	22.206	22.9089	21.9826	22.1031	3	3	10.2	62328000	3	0	0	0	0	1	0	0	0	0	1	0	0	0	1
Q7YU24	Transmembrane GTPase Marf	Marf	Transmembrane GTPase Marf OS=Drosophila melanogaster OX=7227 GN=Marf PE=1 SV=1	30		1.81394	1.11325	0.47765	0.6356	0.0917911	0.0363409	0.527777	0.36497		+			22.9396	24.043	25.5331	24.6834	25.1428	24.7916	26.3586	24.333	25.8331	26.6404	25.5653	25.7519	30	30	45.1	8093200000	273	15	20	27	16	15	9	24	18	22	24	22	21	20	20
A1ZAT5		Tes	Testin OS=Drosophila melanogaster OX=7227 GN=Tes PE=1 SV=1	11		3.18461	1.11107	0.916413	0.194653	0.143858	0.0152369	0.138186	0.711015		+			18.4821	22.9401	24.2417	23.8324	23.7265	24.3256	24.6066	23.2501	24.6117	25.1786	24.6834	25.3558	11	11	17.9	1209900000	72	0	5	6	5	4	3	4	7	5	7	6	7	7	6
E1JJQ3;Q8IQW7;X2JG40;E1JJQ4;Q9XYP7	Gamma-tubulin complex component 2 homolog	Grip84	Gamma-tubulin complex component OS=Drosophila melanogaster OX=7227 GN=Grip84 PE=1 SV=1;Gamma-tubulin complex component OS=Drosophila melanogaster OX=7227 GN=Grip84 PE=1 SV=1;Gamma-tubulin complex component OS=Drosophila melanogaster OX=7227 GN=Grip84 PE=1	14		2.36838	1.11093	1.13864	-0.0277131	0.0943564	0.0178205	0.193769	0.970004		+			19.7553	21.9092	23.3819	22.9933	22.7094	23.1161	23.7436	21.5595	23.4326	24.1114	23.5735	24.4667	14	14	22.6	555140000	45	0	1	5	2	1	1	6	1	6	5	7	7	1	2
Q9VYD5	Branched-chain-amino-acid aminotransferase		Branched-chain-amino-acid aminotransferase OS=Drosophila melanogaster OX=7227 GN=Dmel\CG1673 PE=1 SV=2	15		1.47168	1.10969	0.36732	0.74237	0.12502	0.0144871	0.620637	0.314302		+			24.2942	25.2867	26.7651	25.6175	25.9004	25.9141	27.3924	25.3002	26.9665	27.3997	26.5537	26.8076	15	15	51.5	6642900000	109	5	4	10	7	6	7	11	5	15	10	7	8	6	8
A0A0B4KGW0;A0A0B4J3Z9;Q8IMX7	Mitochondrial Rho GTPase	Miro	Mitochondrial Rho GTPase OS=Drosophila melanogaster OX=7227 GN=Miro PE=3 SV=1;Mitochondrial Rho GTPase OS=Drosophila melanogaster OX=7227 GN=Miro PE=3 SV=1;Mitochondrial Rho GTPase OS=Drosophila melanogaster OX=7227 GN=Miro PE=1 SV=1	22		1.68623	1.10746	0.500966	0.606497	0.109673	0.0464398	0.490688	0.368585		+			22.9521	24.0496	25.539	24.4247	25.0868	24.7656	26.1661	24.2679	25.6625	26.5341	25.4356	25.6298	22	22	41.6	4735900000	212	11	15	25	8	9	7	21	15	21	17	21	11	16	15
O76895	Arginase	arg	Arginase OS=Drosophila melanogaster OX=7227 GN=arg PE=1 SV=2	15		0.995583	1.10142	-0.387526	1.48895	0.222324	0.00874998	0.608804	0.0887589		+			24.1638	24.4153	26.2355	24.7164	24.8739	24.9066	27.1216	25.0065	26.8357	26.2862	25.5219	25.9931	15	15	50.4	6378100000	175	14	15	17	8	9	8	17	13	15	14	9	12	12	12
Q9VMQ5	Ubiquinone biosynthesis monooxygenase COQ6, mitochondrial	Coq6	Ubiquinone biosynthesis monooxygenase COQ6, mitochondrial OS=Drosophila melanogaster OX=7227 GN=Coq6 PE=2 SV=1	9		1.34886	1.09927	-0.46508	1.56435	0.145884	0.0326686	0.540778	0.0986001		+			22.0687	22.2432	24.3247	22.604	23.1887	23.5926	25.5211	23.3649	25.1924	24.4937	23.8662	24.3233	9	9	27.5	903620000	33	2	3	5	0	0	0	7	4	6	2	1	1	0	2
A0A0B4LFW6;A1Z7S0		Rme-8	Receptor mediated endocytosis 8, isoform B OS=Drosophila melanogaster OX=7227 GN=Rme-8 PE=1 SV=1;Receptor mediated endocytosis 8, isoform A OS=Drosophila melanogaster OX=7227 GN=Rme-8 PE=1 SV=1	65		2.49089	1.0988	0.717182	0.381617	0.0799545	0.00772864	0.185899	0.422326		+			21.5816	23.8562	25.1819	24.7534	24.8779	25.1647	25.9395	24.5429	25.4585	26.2724	25.6666	26.1533	65	65	34.5	7835800000	432	8	35	42	18	19	18	36	35	35	43	42	40	32	29
Q9VM50		Rab30	RE14786p OS=Drosophila melanogaster OX=7227 GN=Rab30 PE=2 SV=1	6		1.67808	1.09717	0.613962	0.483208	0.0960018	0.00414563	0.273802	0.343318		+			21.2184	22.5227	23.8235	23.0332	23.1341	23.14	24.3253	22.776	23.6557	24.5376	23.9094	24.1518	6	6	32.3	535030000	17	0	0	2	0	1	2	2	1	1	3	1	0	2	2
Q9VV39		mRpS34	Mitochondrial ribosomal protein S34 OS=Drosophila melanogaster OX=7227 GN=mRpS34 PE=1 SV=2	10		1.61519	1.09609	0.479874	0.616218	0.0898665	0.0279377	0.568132	0.44268		+			22.7715	23.0966	24.8966	23.8996	24.0804	24.342	25.5633	23.3065	25.3009	25.7989	24.8712	24.9402	10	10	61.2	1843500000	93	4	5	7	5	4	7	10	5	10	9	9	7	5	6
Q9VTZ0;M9PI44;M9PF14;M9PF20;M9PFB2;M9PCB7;M9PFF9;M9PFG3		tral	GH08269p OS=Drosophila melanogaster OX=7227 GN=tral PE=1 SV=3;Trailer hitch, isoform F OS=Drosophila melanogaster OX=7227 GN=tral PE=1 SV=1;Trailer hitch, isoform C OS=Drosophila melanogaster OX=7227 GN=tral PE=1 SV=1;Trailer hitch, isoform H OS=Drosophila	6		2.35531	1.09424	0.332186	0.762058	0.0702345	0.0184165	0.4153	0.156723		+			20.5083	22.5756	23.7756	23.7045	23.0334	23.9048	24.6996	23.612	24.6172	24.838	24.4658	24.6217	6	6	18.4	524540000	36	1	2	3	2	1	1	2	3	3	5	5	3	3	2
Q9V3F3		mTTF	Transcription termination factor, mitochondrial OS=Drosophila melanogaster OX=7227 GN=mTTF PE=2 SV=1	19		1.85065	1.08239	0.259988	0.822401	0.0599296	0.0225276	0.711076	0.263355		+			22.7821	23.2471	24.9805	24.0923	24.5446	24.6776	25.9207	24.0478	25.8132	25.9792	25.1585	25.424	19	19	46.6	3475300000	111	8	7	8	2	3	6	12	8	13	11	8	11	6	8
Q9VZ82		Aats-leu	Leucine--tRNA ligase OS=Drosophila melanogaster OX=7227 GN=LeuRS-m PE=1 SV=1	37		1.58127	1.08136	-0.119807	1.20117	0.0832722	0.0118575	0.875662	0.15188		+			23.6978	24.1777	25.8288	25.0839	24.9625	25.1577	27.1659	24.9418	26.6999	26.6071	25.7946	26.0464	37	37	48.7	11200000000	288	19	18	25	12	11	12	31	25	26	26	22	20	21	20
Q9VRP4		Ppat-Dpck	Bifunctional phosphopantetheine adenylyltransferase - Dephospho-CoA kinase OS=Drosophila melanogaster OX=7227 GN=Ppat-Dpck PE=1 SV=2	11		1.82916	1.07974	0.523589	0.556149	0.0483972	0.029367	0.486282	0.417779	+	+			23.0135	23.6969	24.9673	24.4756	24.6425	24.8079	26.0631	24.0239	25.5075	26.3391	25.3519	25.4741	11	11	29.5	2286400000	102	7	6	9	6	5	7	9	8	9	11	7	6	4	8
Q9VEX6		bor	ATPase family AAA domain-containing protein 3A homolog OS=Drosophila melanogaster OX=7227 GN=bor PE=1 SV=2	46		1.24008	1.07792	0.169856	0.908068	0.175001	0.0425253	0.838623	0.271329		+			28.1283	28.964	30.419	29.1592	29.5733	29.2652	31.2352	28.8869	30.5999	31.0889	29.9585	30.1841	46	46	67.4	174390000000	1092	73	83	111	65	61	43	106	67	91	101	76	64	76	75
M9PBN7;P48603	F-actin-capping protein subunit beta	cpb	F-actin-capping protein subunit beta OS=Drosophila melanogaster OX=7227 GN=cpb PE=3 SV=1;F-actin-capping protein subunit beta OS=Drosophila melanogaster OX=7227 GN=cpb PE=2 SV=1	5		2.44197	1.07522	0.825924	0.249297	0.0693214	0.0180488	0.233539	0.664519		+			20.4339	21.8033	23.7257	23.2413	23.2989	23.5229	24.2636	22.5634	23.984	24.7085	23.9009	24.6794	5	5	20.3	364790000	13	1	1	1	0	0	0	1	1	2	2	1	2	0	1
P21187	Polyadenylate-binding protein	pAbp	Polyadenylate-binding protein OS=Drosophila melanogaster OX=7227 GN=pAbp PE=1 SV=3	30		2.51755	1.06885	0.835781	0.233074	0.0647757	0.0160128	0.227324	0.694121		+			24.0918	25.8648	27.4408	27.003	27.335	27.4054	28.3258	26.4842	27.6326	28.7292	27.9117	28.3091	30	30	61.5	24169000000	365	10	15	32	24	24	20	31	25	29	39	32	33	24	27
Q7JVP2;M9PF85;Q9VLF2		Rcd-1;Rcd-1r	CCR4-NOT transcription complex subunit 9 OS=Drosophila melanogaster OX=7227 GN=Rcd-1 PE=1 SV=1;CCR4-NOT transcription complex subunit 9 OS=Drosophila melanogaster OX=7227 GN=Rcd-1 PE=1 SV=1;CCR4-NOT transcription complex subunit 9 OS=Drosophila melanogaste	2		2.78882	1.06476	0.675439	0.38932	0.0976368	0.00204388	0.284595	0.505741		+			19.2652	20.9005	23.678	23.0122	22.8981	23.1056	24.178	22.385	23.6209	24.1984	23.7968	24.215	2	2	6.9	159970000	12	0	1	1	1	0	0	1	1	1	1	2	1	1	1
Q7K3V6			Elongation factor Tu, mitochondrial OS=Drosophila melanogaster OX=7227 GN=mEFTu2 PE=1 SV=1	17		1.60675	1.06175	0.707399	0.354347	0.0761342	0.0491985	0.395864	0.622942		+			23.4239	24.2083	25.3967	24.6441	25.0897	24.9301	26.1957	23.992	25.5392	26.6596	25.6641	25.5254	17	17	48	4165900000	169	6	13	13	9	10	10	17	11	12	14	14	12	13	15
Q9VNV3	ATP-dependent RNA helicase Ddx1	Ddx1	ATP-dependent RNA helicase Ddx1 OS=Drosophila melanogaster OX=7227 GN=Ddx1 PE=2 SV=1	16		2.48295	1.06006	0.618193	0.441867	0.0588931	0.0237069	0.409953	0.520371		+			22.0217	23.1508	25.1308	24.641	24.8591	25.0719	26.2693	24.1582	25.4702	26.2164	25.3762	26.1596	16	16	26	1855100000	81	0	1	7	2	2	3	9	7	5	12	8	10	6	9
B7Z0U7;A0A0B4KFE2;E1JJ78;A0A0B4KF90;A0A0B4KGC6;A0A0B4K603;A0A0B4K6V2;A0A0B4K631;Q9VI75	Phosphatidylinositol-binding clathrin assembly protein LAP	lap	Like-AP180, isoform C OS=Drosophila melanogaster OX=7227 GN=lap PE=1 SV=2;Like-AP180, isoform I OS=Drosophila melanogaster OX=7227 GN=lap PE=1 SV=1;Like-AP180, isoform D OS=Drosophila melanogaster OX=7227 GN=lap PE=1 SV=1;Like-AP180, isoform J OS=Drosophil	4		3.35798	1.05448	0.861531	0.192944	0.0739248	0.0151424	0.21249	0.730475		+			17.8748	20.2659	22.6281	22.5165	22.5503	22.6125	23.5906	21.7961	22.8714	24.0092	23.1315	23.7021	4	4	9.1	196620000	26	0	0	3	1	1	2	2	2	2	2	4	3	2	2
Q9VWL7;Q00IN0;Q9VWL9		RhoGAP18B	Rho GTPase activating protein at 18B, isoform C OS=Drosophila melanogaster OX=7227 GN=RhoGAP18B PE=4 SV=2;Rho GTPase activating protein at 18B, isoform D OS=Drosophila melanogaster OX=7227 GN=RhoGAP18B PE=2 SV=1;LD25711p OS=Drosophila melanogaster OX=7227	7		2.54749	1.05284	0.729935	0.322901	0.127877	0.00361783	0.104143	0.432532		+			17.6507	20.8179	22.12	21.597	21.9861	21.4894	21.9855	21.4425	22.6133	22.6324	22.9057	22.693	7	7	6.6	143380000	11	0	0	2	1	0	0	0	1	1	2	2	1	1	0
Q9VSH0			Cyclic GMP-AMP synthase-like protein OS=Drosophila melanogaster OX=7227 GN=CG7194 PE=1 SV=1	2		2.26136	1.05198	0.833464	0.218519	0.00510439	0.00979078	0.378968	0.806775	+	+			20.2672	19.7717	21.0276	21.333	21.5417	21.8198	23.1073	20.2705	21.9723	22.726	22.2687	22.8557	2	2	5.8	60931000	6	0	0	0	0	0	0	2	0	1	1	1	1	0	0
Q7JQW6	Lipoyl synthase, mitochondrial	Las	Lipoyl synthase, mitochondrial OS=Drosophila melanogaster OX=7227 GN=Las PE=2 SV=2	4		1.95526	1.05106	0.254407	0.796656	0.0916222	0.0365604	0.756903	0.314295		+			20.9665	21.4817	23.6396	22.8384	23.0393	22.9227	24.7449	22.4118	24.0336	24.6363	23.5237	23.7935	4	4	16.2	544460000	32	2	1	3	2	2	1	3	3	3	2	4	1	3	2
Q9VKJ6		CG6230-RA	FI03653p OS=Drosophila melanogaster OX=7227 GN=Dmel\CG6230 PE=1 SV=1	28		2.2323	1.05094	0.517904	0.533038	0.0589308	0.0215154	0.498017	0.46306		+			22.805	23.6457	25.5515	24.9437	25.3584	25.2441	26.7136	24.5062	25.9255	26.6699	25.7741	26.255	28	28	27.3	5376400000	199	6	15	21	8	11	6	16	18	17	21	14	18	15	13
Q9VZY9		Aats-pro	Proline--tRNA ligase OS=Drosophila melanogaster OX=7227 GN=ProRS-m PE=1 SV=1	8		1.66712	1.05061	-0.266966	1.31757	0.0947442	0.049512	0.762671	0.163968		+			22.1683	22.2747	24.2814	23.245	23.8397	23.4891	25.662	23.3348	25.5297	25.1043	23.9538	24.6676	8	8	21.8	1067200000	28	2	2	2	2	2	0	3	2	5	3	2	0	2	1
Q9W3Q0		Rab39	FI07418p OS=Drosophila melanogaster OX=7227 GN=Rab39 PE=2 SV=1	9		2.3871	1.04977	0.532028	0.517744	0.0839471	0.0161281	0.399334	0.369369		+			22.4531	24.512	25.9413	25.4971	25.772	25.6493	26.9224	25.2008	26.3484	27.0255	26.2004	26.8418	10	9	49.1	3170300000	71	1	5	5	6	4	3	8	4	4	9	6	5	3	8
Q9V7Y2	Sphingosine-1-phosphate lyase	Sply	Sphingosine-1-phosphate lyase OS=Drosophila melanogaster OX=7227 GN=Sply PE=1 SV=1	32		1.54587	1.0474	0.090196	0.957206	0.131361	0.0413205	0.905747	0.226145		+			26.0811	27.0718	28.6795	27.485	28.0912	27.7516	29.6001	27.4693	29.1301	29.3559	28.294	28.8201	32	32	57.8	49358000000	500	26	37	43	29	33	26	44	38	42	41	38	35	37	31
Q9VGW9		mRpL37	LD25118p OS=Drosophila melanogaster OX=7227 GN=mRpL37 PE=1 SV=3	10		1.77177	1.0469	-0.00487773	1.05178	0.0725803	0.0141342	0.994866	0.191468		+			22.6077	23.2466	24.9168	24.2269	24.3849	24.334	26.1554	24.0383	25.9074	25.8331	24.996	25.2574	10	10	30.1	1333700000	46	3	2	4	2	4	3	4	2	5	4	3	4	3	3
Q9VFJ2	39S ribosomal protein L11, mitochondrial	mRpL11	39S ribosomal protein L11, mitochondrial OS=Drosophila melanogaster OX=7227 GN=mRpL11 PE=2 SV=1	4		2.03832	1.045	-0.0613702	1.10637	0.0685972	0.0246089	0.933278	0.17301		+			21.5241	22.2488	24.1639	23.5015	23.9841	23.4311	25.3643	23.4556	25.4159	25.151	24.3443	24.5564	4	4	30.6	644300000	31	1	2	3	1	1	1	3	2	5	4	3	1	2	2
Q9VPR3			PfkB domain-containing protein OS=Drosophila melanogaster OX=7227 GN=Dmel\CG2794 PE=1 SV=1	24		1.3892	1.04308	-0.126504	1.16958	0.115837	0.0247978	0.860195	0.129087		+			23.4483	23.9275	25.5348	24.5216	24.7735	24.6539	26.5534	24.611	26.2934	26.2547	25.2975	25.526	24	24	46.3	4356500000	169	8	15	15	6	5	5	17	13	19	16	13	13	12	12
Q9VWC0;M9NES5;Q9VWC2;Q2MGL2		Hers	Histone gene-specific epigenetic repressor in late S phase, isoform A OS=Drosophila melanogaster OX=7227 GN=Hers PE=4 SV=2;Histone gene-specific epigenetic repressor in late S phase, isoform H OS=Drosophila melanogaster OX=7227 GN=Hers PE=4 SV=1;Histone ge	4		2.26415	1.04293	0.534046	0.508884	0.253962	0.0416351	0.350982	0.267027		+			22.7174	18.1217	23.4509	22.4571	22.6605	22.836	23.9075	22.6724	22.9003	24.3404	23.217	23.5249	4	4	1.9	205310000	16	0	0	1	1	1	1	1	1	1	1	1	4	2	1
M9MRE5;Q9VLS3;E1JHB4;Q8IPG4;M9MSG8;M9PCC7;M9PB69;M9PF50;Q0E8L0;M9PCW8;A0A0S0WGQ9	Piezo-type mechanosensitive ion channel component	Piezo	Piezo-type mechanosensitive ion channel component OS=Drosophila melanogaster OX=7227 GN=Piezo PE=1 SV=1;Piezo-type mechanosensitive ion channel component OS=Drosophila melanogaster OX=7227 GN=Piezo PE=1 SV=4;Piezo-type mechanosensitive ion channel componen	15		1.96452	1.04258	0.695787	0.346794	0.128546	0.00837483	0.347652	0.618771		+			20.1262	21.9542	23.6347	22.5839	23.0168	22.8801	24.0701	21.9559	23.4953	24.1556	23.5573	23.8957	15	15	9.1	587720000	65	0	3	11	2	2	3	5	4	5	7	8	6	4	5
Q8IP62		mRpS23	Mitochondrial ribosomal protein S23 OS=Drosophila melanogaster OX=7227 GN=mRpS23 PE=1 SV=1	6		1.14796	1.04098	-0.372281	1.41326	0.136312	0.010036	0.568311	0.0752248		+			21.9762	22.1882	23.8481	22.9848	22.8482	22.5005	24.9156	23.0584	24.5993	24.1651	23.6085	23.6828	6	6	46.6	606300000	26	1	1	3	2	0	1	5	2	6	1	1	1	1	1
P20353	G protein alpha i subunit	Galphai	G protein alpha i subunit OS=Drosophila melanogaster OX=7227 GN=Galphai PE=1 SV=2	10		2.53475	1.04072	0.905272	0.135445	0.0780537	0.0118603	0.0998817	0.759538		+			21.8985	24.4026	25.4795	25.1235	25.5043	25.6348	26.1836	24.8597	25.6258	26.666	26.0999	26.6189	11	9	36.9	3043200000	107	1	13	11	5	5	3	7	9	8	12	10	7	8	8
Q9W425		Rbcn-3A	Rabconnectin-3A OS=Drosophila melanogaster OX=7227 GN=Rbcn-3A PE=1 SV=3	43		3.47671	1.04069	0.861749	0.178944	0.120942	0.0271956	0.221219	0.744159		+			19.0091	23.1877	24.8746	24.768	24.8383	24.7731	25.8628	24.0923	24.9612	26.0737	25.2283	26.1996	43	43	20.4	3000300000	178	0	11	11	8	9	9	15	12	11	25	24	19	13	11
B7Z090;M9PFS2;M9PG70;O02194	Presenilin;Presenilin homolog	Psn	Presenilin OS=Drosophila melanogaster OX=7227 GN=Psn PE=1 SV=1;Presenilin OS=Drosophila melanogaster OX=7227 GN=Psn PE=1 SV=1;Presenilin OS=Drosophila melanogaster OX=7227 GN=Psn PE=1 SV=1;Presenilin homolog OS=Drosophila melanogaster OX=7227 GN=Psn PE=1 S	4		2.46514	1.0402	0.31609	0.724108	0.180746	0.0398505	0.468924	0.196122		+			17.253	21.0668	22.2733	21.8416	21.9999	21.0264	22.7784	21.6387	22.6232	22.8262	22.3219	22.8404	4	4	13.2	104070000	17	0	1	3	2	0	0	1	1	3	1	1	2	1	1
Q9VEB4		mTerf5	Transcription termination factor 5, mitochondrial OS=Drosophila melanogaster OX=7227 GN=mTerf5 PE=1 SV=1	16		1.72718	1.0384	0.653676	0.384725	0.0662566	0.0186655	0.412501	0.593976		+			24.1605	24.6004	26.2467	25.6185	25.6774	25.778	26.9339	24.7704	26.5238	27.2313	26.3187	26.6391	16	16	26.2	3100400000	96	8	8	8	3	3	6	10	3	12	9	7	6	4	9
A1Z7S4;Q95T49;C9QPE2		CG8026-RB	Uncharacterized protein, isoform D OS=Drosophila melanogaster OX=7227 GN=anon-WO0242455.53 PE=3 SV=2;GH22139p OS=Drosophila melanogaster OX=7227 GN=anon-WO0242455.53 PE=2 SV=1;MIP14680p OS=Drosophila melanogaster OX=7227 GN=CG8026-RB PE=2 SV=1	2		1.47201	1.03707	-0.212143	1.24922	0.0832665	0.00639842	0.75638	0.110203		+			21.8382	22.6119	23.9324	23.1647	23.2008	23.3218	25.2793	23.2838	24.8719	24.6294	23.9732	24.1959	2	2	7.8	344200000	22	1	2	2	1	0	0	2	2	2	2	2	2	2	2
A0A0B4LFD2;P29845	Heat shock 70 kDa protein cognate 5	Hsc70-5	Heat shock protein cognate 5, isoform B OS=Drosophila melanogaster OX=7227 GN=Hsc70-5 PE=3 SV=1;Heat shock 70 kDa protein cognate 5 OS=Drosophila melanogaster OX=7227 GN=Hsc70-5 PE=1 SV=2	48		1.26695	1.03563	-0.329726	1.36536	0.127933	0.0209364	0.654314	0.0936613		+			28.667	29.0945	30.641	29.6706	29.6779	29.748	31.8449	29.8331	31.5145	31.2607	30.3094	30.6332	48	47	58	239100000000	1081	65	70	90	55	54	51	113	86	111	88	79	73	78	68
A0A0B4JCZ4;A0A126GV04;Q24547	Syntaxin-1A	Syx1A	Syntaxin 1A, isoform B OS=Drosophila melanogaster OX=7227 GN=Syx1A PE=3 SV=1;Syntaxin 1A, isoform C OS=Drosophila melanogaster OX=7227 GN=Syx1A PE=3 SV=1;Syntaxin-1A OS=Drosophila melanogaster OX=7227 GN=Syx1A PE=1 SV=1	6		2.28877	1.03356	0.942056	0.0915089	0.0727621	0.00479749	0.080255	0.844673		+			20.1956	22.4533	23.3749	22.931	23.3312	23.5273	23.9673	22.5996	23.497	24.377	24.309	24.204	6	6	28.7	418500000	28	0	3	1	1	1	1	4	1	3	4	4	3	1	1
Q86BR9;Q86NK8;A0A0B4K7C4;A0A0B4K697;A0A0B4KHL4;Q8IHB0;Q4AB31;Q8INB6;Q59DW8;A0A6H2EGC1;Q9VEX2;A0A6H2EFD0;A0A6H2EFT7		gish	Gilgamesh, isoform B OS=Drosophila melanogaster OX=7227 GN=gish PE=1 SV=2;Gilgamesh, isoform I OS=Drosophila melanogaster OX=7227 GN=gish PE=1 SV=1;Gilgamesh, isoform K OS=Drosophila melanogaster OX=7227 GN=gish PE=1 SV=1;Gilgamesh, isoform J OS=Drosophila	21		2.37277	1.02979	0.707024	0.322769	0.0806045	0.0160409	0.210205	0.499712		+			21.9034	24.1572	25.2886	24.9206	25.1079	25.3496	26.1398	24.6977	25.5088	26.4018	25.7064	26.3592	21	21	46.2	4906000000	167	5	9	15	8	11	6	13	12	14	16	15	17	13	13
A0A0B4KH73;A0A0B4KHX6;A8JR84;A0A0B4KGL8;Q86B80			Uncharacterized protein, isoform G OS=Drosophila melanogaster OX=7227 GN=Dmel\CG7029 PE=4 SV=1;Uncharacterized protein, isoform I OS=Drosophila melanogaster OX=7227 GN=Dmel\CG7029 PE=4 SV=1;Uncharacterized protein, isoform C OS=Drosophila melanogaster OX=7	6		2.94133	1.02916	0.846523	0.182641	0.155689	0.0397803	0.0832127	0.609465		+			16.7177	20.8456	22.2607	22.1389	21.9841	21.4376	22.2979	21.5316	22.2791	23.2787	22.3704	22.999	6	6	6.5	146470000	11	0	1	4	0	0	0	1	0	0	3	1	0	1	0
X2JC31;P29742	Clathrin heavy chain	Chc	Clathrin heavy chain OS=Drosophila melanogaster OX=7227 GN=Chc PE=3 SV=1;Clathrin heavy chain OS=Drosophila melanogaster OX=7227 GN=Chc PE=1 SV=1	71		2.73212	1.0262	0.593369	0.432831	0.0606404	0.0138042	0.325732	0.438928		+			24.7948	26.7975	28.3672	28.1871	28.28	28.6102	29.5751	27.8976	28.903	29.6145	28.9689	29.5724	71	71	50	67621000000	1134	37	70	87	74	75	76	98	84	90	92	93	104	79	75
Q8MSV2	Protein alan shepard	shep	Protein alan shepard OS=Drosophila melanogaster OX=7227 GN=shep PE=1 SV=2	2		2.31471	1.02383	0.905345	0.118485	0.0523127	0.0100945	0.121958	0.80341		+			20.7463	22.2388	23.6126	23.733	23.4524	23.2849	24.256	22.8056	23.7642	24.7519	24.1595	24.6304	2	2	3.1	306060000	20	0	2	2	1	1	0	2	2	2	2	2	1	2	1
Q8I7C3;M9NDA6;M9NFH3	LIM and SH3 domain protein Lasp	Lasp	LIM and SH3 domain protein Lasp OS=Drosophila melanogaster OX=7227 GN=Lasp PE=1 SV=2;Lasp, isoform C OS=Drosophila melanogaster OX=7227 GN=Lasp PE=4 SV=1;Lasp, isoform D OS=Drosophila melanogaster OX=7227 GN=Lasp PE=4 SV=1	2		2.22689	1.02239	0.452107	0.570283	0.235241	0.0440971	0.333279	0.300835		+			16.689	21.0659	21.7508	20.4851	21.0977	21.5364	22.0637	20.8743	21.8922	22.3996	21.8015	21.9853	2	2	3.8	59994000	2	0	0	0	0	0	0	0	1	0	0	1	0	0	0
E1JHX5;Q7K0L4	WD repeat-containing protein 26 homolog	CG7611	Uncharacterized protein, isoform B OS=Drosophila melanogaster OX=7227 GN=Dmel\CG7611 PE=1 SV=1;WD repeat-containing protein 26 homolog OS=Drosophila melanogaster OX=7227 GN=CG7611 PE=1 SV=1	15		2.99091	1.02138	0.681457	0.339924	0.112377	0.046282	0.356642	0.594929		+			19.9704	22.5582	24.9517	24.1861	24.4879	24.715	25.7798	23.809	24.8199	25.9265	24.8539	25.6727	15	15	31	1430400000	75	0	7	9	3	5	3	6	7	4	6	6	6	9	4
M9MRX8;P37193	Adrenodoxin-like protein, mitochondrial	Fdxh	Ferredoxin 1, isoform B OS=Drosophila melanogaster OX=7227 GN=Fdx1 PE=4 SV=1;Adrenodoxin-like protein 1, mitochondrial OS=Drosophila melanogaster OX=7227 GN=Fdx1 PE=2 SV=3	3		0.866729	1.02011	-1.12761	2.14772	0.087792	0.0127318	0.260634	0.0692854		+			21.6857	21.6943	22.7667	21.8889	22.2307	21.5669	24.9252	22.3441	24.8604	23.1871	22.7162	22.8435	3	3	25	205650000	5	0	0	0	0	0	0	3	0	2	0	0	0	0	0
Q9VPW9			TBC1 domain family member 23 OS=Drosophila melanogaster OX=7227 GN=TBC1D23 PE=1 SV=2	10		2.6602	1.01878	0.834476	0.184303	0.083384	0.0404581	0.192752	0.762974		+			20.764	23.1363	24.6947	24.0889	24.3899	25.0405	25.4783	23.7717	24.8222	25.8244	25.1627	25.5885	10	10	21.9	1783400000	77	1	7	6	4	5	6	4	5	3	8	7	9	4	8
Q7JWF1		Etf-QO	Electron transfer flavoprotein-ubiquinone oxidoreductase OS=Drosophila melanogaster OX=7227 GN=Etf-QO PE=1 SV=1	18		1.4086	1.01364	-0.448961	1.4626	0.120626	0.00960261	0.531054	0.0824154		+			24.0937	24.2511	26.2369	25.131	25.1824	25.4532	27.5205	25.4837	27.1502	26.5888	25.921	26.2977	18	18	40.4	7186800000	142	10	9	15	7	7	5	18	11	16	8	10	9	7	10
O77477			LD24471p OS=Drosophila melanogaster OX=7227 GN=LD24471 PE=1 SV=1	14		1.64654	1.01349	-0.100015	1.11351	0.0813752	0.022537	0.902767	0.207997		+			22.9099	23.1145	25.0068	24.0396	24.3871	24.5037	26.3476	23.9846	25.9387	25.7336	24.8906	25.3467	14	14	52	2436100000	100	7	5	9	5	5	6	10	4	10	8	9	7	6	9
Q9VKD3	Probable cysteine desulfurase, mitochondrial	CG12264	Cysteine desulfurase, mitochondrial OS=Drosophila melanogaster OX=7227 GN=Nfs1 PE=1 SV=1	23		1.65371	1.01136	0.278702	0.732662	0.0640104	0.0191217	0.709721	0.325054		+			26.7405	27.2859	28.7481	28.1024	28.3722	28.227	29.8687	27.7074	29.3235	29.7431	28.9043	29.0882	23	23	54.3	44828000000	543	30	36	47	27	32	22	55	40	49	47	43	41	35	39
Q9VPU0			Uncharacterized protein OS=Drosophila melanogaster OX=7227 GN=Dmel\CG3862 PE=4 SV=1	5		1.58726	1.01093	-0.0940412	1.10497	0.0775052	0.0204984	0.907078	0.202364		+			22.4976	22.7939	24.5054	23.8986	23.6159	24.0114	25.9356	23.5559	25.3493	25.2314	24.3939	24.9334	5	5	11.9	943820000	37	2	3	3	1	2	2	5	2	4	3	2	2	2	4
Q9W1F7			IP15825p OS=Drosophila melanogaster OX=7227 GN=Stoml2 PE=1 SV=2	10		1.9548	1.00693	-0.217407	1.22434	0.0709165	0.0474037	0.769766	0.127333		+			24.0125	24.7056	26.4782	25.8015	25.9096	26.3289	28.0919	26.0388	27.5822	27.5188	26.4302	27.1117	10	10	42.1	5903400000	111	7	8	9	6	4	7	11	8	9	8	7	8	10	9
Q9VPL3	39S ribosomal protein L10, mitochondrial	mRpL10	39S ribosomal protein L10, mitochondrial OS=Drosophila melanogaster OX=7227 GN=mRpL10 PE=2 SV=1	6		1.1971	1.00579	-0.330321	1.33611	0.14216	0.0118894	0.655184	0.109434		+			22.9229	23.1514	24.8784	23.7392	23.9357	23.8518	25.9059	23.8845	25.7447	25.0524	24.4034	25.0883	6	6	30.2	1270700000	36	2	1	4	2	1	0	4	6	5	2	1	3	3	2
Q9V9S8	Ferrochelatase, mitochondrial	FeCh	Ferrochelatase, mitochondrial OS=Drosophila melanogaster OX=7227 GN=FeCh PE=2 SV=1	20		1.78842	1.0008	0.0745602	0.92624	0.0840983	0.0357729	0.933143	0.306311		+			26.0196	26.6792	28.4432	27.5902	27.9951	27.9196	29.8315	27.2417	29.2104	29.393	28.3814	28.7329	20	20	53.4	31430000000	348	22	20	28	16	20	15	33	26	32	35	28	24	23	26
Q9VZU4		ND-30	NADH dehydrogenase [ubiquinone] iron-sulfur protein 3, mitochondrial OS=Drosophila melanogaster OX=7227 GN=ND-30 PE=1 SV=1	8		1.62356	0.999617	0.0690848	0.930532	0.0820485	0.0259962	0.92959	0.26126		+			22.6984	23.2352	24.8919	24.2467	24.502	23.9487	26.0477	23.795	25.6463	25.6947	24.8811	25.1204	8	8	32.5	1116100000	53	1	3	5	2	1	0	7	4	7	7	4	3	5	4
Q9VD00		CG5377-RA	FI07666p OS=Drosophila melanogaster OX=7227 GN=Dmel\CG5377 PE=1 SV=1	11		1.48156	0.999479	-0.444632	1.44411	0.115778	0.0321758	0.560909	0.0988844		+			23.854	24.6225	26.2076	25.0421	25.5974	25.4909	27.6611	25.5362	27.2654	26.8251	25.9271	26.3766	11	11	46	3806900000	75	6	6	9	3	4	3	9	5	7	5	4	4	6	4
A0A0B4KFL0;A0A0B4K851;A0A126GUM4;Q4Z8K6	Ran-binding proteins 9/10 homolog	RanBPM	Ran-binding protein M, isoform F OS=Drosophila melanogaster OX=7227 GN=RanBPM PE=1 SV=1;Ran-binding protein M, isoform E OS=Drosophila melanogaster OX=7227 GN=RanBPM PE=1 SV=1;Ran-binding protein M, isoform G OS=Drosophila melanogaster OX=7227 GN=RanBPM PE	9		2.85485	0.998603	0.856691	0.141912	0.161015	0.0237533	0.211011	0.831187		+			18.008	21.2951	23.7339	22.3861	22.9357	23.2839	23.7568	21.8993	23.3753	23.8931	23.6762	24.0323	9	9	17.5	500800000	43	0	1	6	0	2	2	5	2	4	3	7	6	1	4
Q9VNA6		Cerk	Ceramide kinase, isoform A OS=Drosophila melanogaster OX=7227 GN=Cerk PE=2 SV=2	3		2.07671	0.997326	0.961919	0.0354074	0.0670918	0.0425186	0.0994808	0.942244		+			20.3005	22.0933	23.0245	22.53	22.7626	23.364	23.5557	22.2224	22.9846	24.131	23.4203	24.0972	3	3	6	225010000	19	0	2	2	1	1	0	2	2	2	1	2	0	3	1
Q9VJD4		Sgt	LD24721p OS=Drosophila melanogaster OX=7227 GN=Sgt PE=1 SV=1	6		2.68503	0.996458	0.634331	0.362127	0.079968	0.0313525	0.242384	0.457819		+			20.2405	22.2973	24.1385	23.5705	24.2375	23.9341	24.8844	23.5306	24.4134	24.9835	24.4661	25.2818	6	6	20.5	1065000000	45	0	3	3	3	2	1	5	5	5	4	4	5	1	4
M9PGX7;Q9W058	Succinyl-CoA:3-ketoacid-coenzyme A transferase	SCOT	Succinyl-CoA:3-ketoacid-coenzyme A transferase OS=Drosophila melanogaster OX=7227 GN=SCOT PE=1 SV=1;Succinyl-CoA:3-ketoacid-coenzyme A transferase, mitochondrial OS=Drosophila melanogaster OX=7227 GN=SCOT PE=1 SV=1	13		1.66768	0.995131	-0.0396837	1.03481	0.0795036	0.00819313	0.953118	0.176313		+			22.7086	23.3495	25.0444	24.1653	24.631	24.3239	26.1162	24.1812	25.9272	25.565	25.0702	25.4704	13	13	48.7	2479400000	133	5	13	12	7	6	3	11	10	14	11	12	10	10	9
Q8IML6			Pyruvate dehydrogenase E1 component subunit beta OS=Drosophila melanogaster OX=7227 GN=Pdhb PE=1 SV=1	2		2.04565	0.994219	0.158035	0.836184	0.100776	0.0442949	0.867092	0.403684		+			20.1319	21.3484	23.3448	22.1381	22.9418	22.8995	24.4141	21.7826	24.2913	24.088	23.3492	23.5248	6	2	29.7	245150000	9	0	0	1	0	1	0	2	0	2	1	1	0	1	0
Q9W4W8			Paraplegin, isoform A OS=Drosophila melanogaster OX=7227 GN=Spg7 PE=1 SV=1	30		1.60214	0.990362	0.00187238	0.988489	0.110956	0.0401148	0.998266	0.257571		+			23.7532	24.4681	26.1727	25.315	25.5825	25.3318	27.4763	24.9701	26.7483	26.9841	25.8853	26.3309	30	30	51.8	9663800000	312	18	19	26	16	20	12	33	21	32	24	24	19	26	22
O46102;Q7KW16		fs(1)N	Poly(A) RNA polymerase, mitochondrial OS=Drosophila melanogaster OX=7227 GN=MTPAP PE=2 SV=2;Mitochondrial poly(A) polymerase, isoform B OS=Drosophila melanogaster OX=7227 GN=MTPAP PE=4 SV=1	10		1.04454	0.983035	-0.131648	1.11468	0.156158	0.0399686	0.785462	0.116431		+			21.5435	21.8028	23.4554	21.8959	22.1199	22.9704	23.9327	22.5406	23.8569	23.3414	23.313	23.2809	10	10	21.2	470600000	27	3	3	6	0	0	0	3	0	4	0	2	1	3	2
C1C3E7;G3JX31;G3JX29;G3JX30;G3JX27;G3JX28;A0A0B4KFR8;G3JX32;A0A0B4KER6;A0A0B4KEW3;A0A0B4LGL0;A0A126GUN6;A1ZA47;G3JX25;A0A6M3Q9H2	PDZ and LIM domain protein Zasp	Zasp52	MIP09364p OS=Drosophila melanogaster OX=7227 GN=Zasp52 PE=1 SV=1;Z band alternatively spliced PDZ-motif protein 52, isoform O OS=Drosophila melanogaster OX=7227 GN=Zasp52 PE=1 SV=1;Z band alternatively spliced PDZ-motif protein 52, isoform T OS=Drosophila	8		1.88278	0.982304	0.869825	0.112479	0.149967	0.0410122	0.0677781	0.780558		+			19.7195	21.9263	23.2794	22.0798	22.5905	22.9563	22.8581	22.1028	23.0031	23.4857	23.1799	23.9079	8	8	29	461480000	36	0	3	4	1	1	0	2	4	2	5	4	3	3	4
Q9VQ61;Q8IPY3	Aspartate aminotransferase	Got2	Aspartate aminotransferase OS=Drosophila melanogaster OX=7227 GN=Got2 PE=1 SV=1;Aspartate aminotransferase OS=Drosophila melanogaster OX=7227 GN=Got2 PE=1 SV=1	19		1.81746	0.97941	-0.491316	1.47073	0.0545713	0.0170419	0.503512	0.0783502		+			25.1162	25.5658	27.1898	26.7958	26.884	26.7062	29.1538	27.0645	28.58	28.2371	27.4105	27.6766	19	19	47.4	20435000000	252	14	11	17	10	8	12	28	23	25	23	21	21	16	23
M9PCI5;Q9VLS1	Probable phosphorylase b kinase regulatory subunit beta	CG8475	Phosphorylase b kinase regulatory subunit OS=Drosophila melanogaster OX=7227 GN=Dmel\CG8475 PE=3 SV=1;Probable phosphorylase b kinase regulatory subunit beta OS=Drosophila melanogaster OX=7227 GN=CG8475 PE=2 SV=2	13		1.65457	0.974982	0.274124	0.700858	0.0311292	0.0355189	0.545526	0.150727	+	+			24.247	24.5446	25.7149	25.1131	25.7346	25.6975	26.7381	25.5778	26.3319	26.9523	26.1533	26.3646	13	13	14.8	1614500000	52	0	4	2	1	1	1	7	3	6	7	6	6	3	5
A1ZAY8		CG4996-RA	FI23003p1 OS=Drosophila melanogaster OX=7227 GN=Vps50 PE=2 SV=1	6		4.25259	0.972417	2.00045	-1.02803	0.000352426	0.0212333	0.0861554	0.321567	+	+			18.3688	19.5667	19.2898	21.9145	22.4009	22.7506	22.5457	19.6261	21.81	23.5241	23.1631	23.296	6	6	10.5	90123000	16	0	0	0	2	2	1	1	0	1	2	3	2	0	2
E2QCN9;Q94529	Probable pseudouridine-5-phosphatase	Gs1l	GS1-like, isoform B OS=Drosophila melanogaster OX=7227 GN=Gs1l PE=1 SV=1;Probable pseudouridine-5-phosphatase OS=Drosophila melanogaster OX=7227 GN=Gs1l PE=2 SV=2	2		1.60932	0.970383	-0.352187	1.32257	0.073144	0.0427911	0.676014	0.184445		+			19.2191	19.7291	21.3764	20.224	20.7577	21.2597	22.9595	20.5372	22.7125	21.9646	21.4719	21.7161	2	2	9.1	54482000	4	0	0	1	0	0	0	1	0	1	0	0	0	0	1
Q7KUT2	Lon protease homolog, mitochondrial	Lon	Lon protease homolog, mitochondrial OS=Drosophila melanogaster OX=7227 GN=Lon PE=1 SV=1	55		1.65906	0.970133	0.133545	0.836588	0.0921612	0.0385663	0.874755	0.317349		+			25.6501	26.3061	27.9495	27.2127	27.4173	27.3425	29.1782	26.7442	28.5599	28.9001	27.8486	28.1342	55	55	61.7	62121000000	1041	62	68	87	55	64	58	102	67	96	86	76	74	72	74
Q8IPX7		Rrp40	Exosome complex component RRP40 OS=Drosophila melanogaster OX=7227 GN=Rrp40 PE=1 SV=1	5		2.60684	0.969173	0.703534	0.26564	0.0381356	0.0217678	0.291513	0.655056	+	+			20.2767	21.2442	23.0894	22.9794	23.1009	23.443	24.2883	22.4555	23.5766	24.4618	23.7057	24.2634	5	5	24.1	519650000	26	1	3	2	2	1	1	3	3	3	2	2	2	1	0
Q7K490			SD03973p OS=Drosophila melanogaster OX=7227 GN=Dmel\CG11807 PE=2 SV=1	5		1.489	0.968036	0.638306	0.32973	0.1911	0.0106849	0.411151	0.66745		+			19.512	21.0659	22.7709	21.2866	21.7109	21.9142	23.1758	20.794	21.9312	22.8067	22.435	22.5742	5	5	22.2	81677000	15	0	0	1	0	2	0	4	0	1	1	3	2	0	1
P55824;A0A0B4K7S0;A0A0B4K6W2	Probable ubiquitin carboxyl-terminal hydrolase FAF;Ubiquitin carboxyl-terminal hydrolase	faf	Probable ubiquitin carboxyl-terminal hydrolase FAF OS=Drosophila melanogaster OX=7227 GN=faf PE=1 SV=2;Ubiquitinyl hydrolase 1 OS=Drosophila melanogaster OX=7227 GN=faf PE=3 SV=1;Ubiquitinyl hydrolase 1 OS=Drosophila melanogaster OX=7227 GN=faf PE=3 SV=1	48		2.58622	0.966695	0.742823	0.223873	0.0724059	0.037193	0.231996	0.674532		+			22.0774	24.2462	25.635	25.406	25.444	25.9671	26.5403	24.9663	25.9822	26.8093	26.0584	26.8496	48	48	22.6	4948400000	255	1	14	23	15	10	13	26	18	22	28	25	19	20	21
A0A0S0X8K7;Q9W4V8	Mitochondrial import inner membrane translocase subunit TIM50-C	ttm50	Mitochondrial import inner membrane translocase subunit TIM50 OS=Drosophila melanogaster OX=7227 GN=ttm50 PE=3 SV=1;Mitochondrial import inner membrane translocase subunit TIM50-C OS=Drosophila melanogaster OX=7227 GN=ttm50 PE=2 SV=2	12		1.81403	0.966631	-0.0795759	1.04621	0.104903	0.0456532	0.925275	0.239141		+			22.522	22.9985	25.1732	24.0911	24.5863	24.5584	26.4243	24.0046	25.9456	25.9075	24.8816	25.3468	13	12	31.3	2222600000	65	4	4	6	2	3	1	7	5	6	6	5	5	5	6
A0A0B4KFD5;O96539	Arginyl-tRNA--protein transferase 1	Ate1	Arginyl-tRNA--protein transferase 1 OS=Drosophila melanogaster OX=7227 GN=Ate1 PE=3 SV=1;Arginyl-tRNA--protein transferase 1 OS=Drosophila melanogaster OX=7227 GN=Ate1 PE=2 SV=3	3		2.07045	0.963126	0.637534	0.325591	0.106524	0.00601973	0.532957	0.743159		+			19.5244	20.8981	22.9168	22.3536	22.0418	22.2659	23.7911	20.7445	23.1024	23.4933	23.0029	23.0545	3	3	8.5	127650000	13	0	0	2	1	0	1	2	0	2	1	2	1	0	1
Q9W543		Rbcn-3B	Rabconnectin-3B, isoform A OS=Drosophila melanogaster OX=7227 GN=Rbcn-3B PE=1 SV=1	22		2.93971	0.959932	0.874606	0.0853259	0.0875528	0.00574509	0.21261	0.887615		+			21.2007	23.9223	25.6484	25.5644	25.4918	25.6545	26.3351	24.5343	26.0972	26.6748	26.1877	26.7279	22	22	20.6	3400100000	98	0	7	7	6	4	3	9	6	5	14	10	11	6	10
Q9VE01	Probable cytochrome P450 12a5, mitochondrial	Cyp12a5	Probable cytochrome P450 12a5, mitochondrial OS=Drosophila melanogaster OX=7227 GN=Cyp12a5 PE=2 SV=1	28		1.68695	0.95638	0.215612	0.740768	0.0943464	0.0206117	0.778329	0.336264		+			26.0385	26.7462	28.5044	27.6599	27.9161	27.9048	29.4	27.2348	29.0683	29.2038	28.3597	28.7864	28	25	56.7	13179000000	271	15	18	32	13	13	10	27	19	25	25	18	19	19	18
P13607;E1JIR4;A0A0B4KGG8	Sodium/potassium-transporting ATPase subunit alpha	Atpalpha	Sodium/potassium-transporting ATPase subunit alpha OS=Drosophila melanogaster OX=7227 GN=Atpalpha PE=1 SV=3;Sodium/potassium-transporting ATPase subunit alpha OS=Drosophila melanogaster OX=7227 GN=Atpalpha PE=1 SV=1;Sodium/potassium-transporting ATPase sub	23		2.27697	0.954769	0.675674	0.279095	0.0920408	0.0122552	0.276377	0.607935		+			21.35	23.4035	24.836	24.3872	24.5069	24.662	25.5266	23.8512	25.0156	25.7597	25.0759	25.5848	23	23	29.9	2670000000	162	2	7	16	8	9	9	16	12	13	19	14	12	11	14
Q9VP06			GDP-Man:Man(3)GlcNAc(2)-PP-Dol alpha-1,2-mannosyltransferase OS=Drosophila melanogaster OX=7227 GN=Alg11 PE=1 SV=2	11		2.41341	0.954375	0.769152	0.185223	0.0545575	0.0416456	0.35212	0.801116		+			22.9017	23.9938	25.8137	25.4204	25.9225	25.7435	26.8938	24.6086	26.1397	27.1557	26.1609	26.6328	11	11	25.3	5754800000	124	5	10	11	9	9	7	11	8	10	12	9	7	9	7
Q9VKW5			Prolyl endopeptidase OS=Drosophila melanogaster OX=7227 GN=Dmel\CG5355 PE=1 SV=2	13		1.78511	0.952648	-0.391645	1.34429	0.180149	0.0362035	0.487069	0.046255		+		+	20.1361	21.9119	23.8403	22.9374	22.9811	22.4672	24.683	23.265	24.4705	23.9744	23.2302	24.039	13	13	22.6	558460000	54	0	3	5	3	1	2	7	5	13	4	4	2	4	1
M9PFN0			Phosphatase Herzog OS=Drosophila melanogaster OX=7227 GN=hzg PE=1 SV=1	4		2.46428	0.95008	0.624744	0.325335	0.0840725	0.00972722	0.222229	0.45461		+			20.2202	22.5097	23.8503	23.5705	23.7764	23.7761	24.702	23.3605	24.0363	24.8198	24.2735	24.8798	4	4	16.2	339580000	18	1	2	0	0	1	1	3	1	1	1	1	2	2	2
M9PDU3;M9PC12;M9PBN1;Q9VPQ6	Zinc finger protein ush	ush	U-shaped, isoform D OS=Drosophila melanogaster OX=7227 GN=ush PE=1 SV=1;U-shaped, isoform B OS=Drosophila melanogaster OX=7227 GN=ush PE=1 SV=1;U-shaped, isoform C OS=Drosophila melanogaster OX=7227 GN=ush PE=1 SV=1;Zinc finger protein ush OS=Drosophila me	21		5.35458	0.94593	3.32663	-2.3807	0.00804962	0.039602	0.00478341	0.0135442	+	+	+	+	21.5938	22.5583	25.1573	27.1805	27.5108	27.844	25.6146	24.0695	25.7092	28.4251	28.0431	28.905	21	21	37.1	11936000000	245	1	3	6	21	23	26	6	6	13	28	30	34	22	26
E2QC83;Q7KNF2	Polyadenylate-binding protein 2	Pabp2	Pabp2, isoform B OS=Drosophila melanogaster OX=7227 GN=Pabp2 PE=1 SV=1;Polyadenylate-binding protein 2 OS=Drosophila melanogaster OX=7227 GN=Pabp2 PE=1 SV=1	4		2.32514	0.942645	0.715837	0.226809	0.0957922	0.0442928	0.359096	0.742168		+			21.3128	22.8801	24.8753	24.4987	24.1228	24.5942	25.5963	23.4559	24.8439	25.3682	24.8323	25.8431	4	4	23.7	862200000	45	2	4	4	2	2	2	4	4	3	3	3	4	3	5
Q9W253		mRpS29	LD41023p OS=Drosophila melanogaster OX=7227 GN=mRpS29 PE=1 SV=1	13		1.75127	0.939873	0.0359542	0.903919	0.0767547	0.0311339	0.964512	0.272162		+			23.1642	23.9953	25.5016	24.8846	25.1229	25.0878	26.8791	24.553	26.375	26.5112	25.5805	25.8232	13	13	44.1	3221600000	101	7	7	9	3	4	4	13	8	9	8	8	7	7	7
Q7JVY0;A0A0B4KEU5;A0A0B4KEJ7	Coronin	coro	Coronin OS=Drosophila melanogaster OX=7227 GN=coro PE=1 SV=1;Coronin OS=Drosophila melanogaster OX=7227 GN=coro PE=1 SV=1;Coronin OS=Drosophila melanogaster OX=7227 GN=coro PE=1 SV=1	13		2.34164	0.939843	0.519308	0.420535	0.0623202	0.0158733	0.312547	0.385999		+			21.9903	23.949	25.0457	24.951	24.8967	25.3427	26.0708	24.6968	25.6844	26.2132	25.6305	26.1663	13	13	37.9	2579300000	98	2	7	10	5	3	4	10	8	9	9	10	9	7	5
O18332		Rab1	FI01544p OS=Drosophila melanogaster OX=7227 GN=Rab1 PE=1 SV=1	11		2.2957	0.938983	0.302542	0.636442	0.0661624	0.0186209	0.614997	0.28037		+			25.8619	27.2166	28.9212	28.5544	28.6944	28.821	30.0629	28.361	29.5553	29.906	29.1664	29.8144	11	10	63.9	29331000000	271	13	17	17	15	15	15	24	24	26	24	23	21	21	16
Q8T4G5;Q8IQQ9			SD01613p OS=Drosophila melanogaster OX=7227 GN=Afg3l2 PE=1 SV=1;Uncharacterized protein, isoform B OS=Drosophila melanogaster OX=7227 GN=Afg3l2 PE=1 SV=1	43		1.26185	0.935916	-0.395933	1.33185	0.147241	0.036325	0.62	0.120887		+			26.237	26.8447	28.3798	27.3875	27.5822	27.4696	29.7311	27.4946	29.209	28.9524	27.9274	28.3672	43	43	56.3	40521000000	552	34	38	45	28	29	25	62	45	53	45	33	34	43	38
Q9V4C6;Q7KQN6		Zip102B	Zinc/iron regulated transporter-related protein 102B, isoform E OS=Drosophila melanogaster OX=7227 GN=Zip102B PE=1 SV=3;Zinc/iron regulated transporter-related protein 102B, isoform B OS=Drosophila melanogaster OX=7227 GN=Zip102B PE=1 SV=1	3		2.68458	0.932309	1.26701	-0.334696	0.0307532	0.00399148	0.0897727	0.578443	+	+			20.7597	21.855	23.5386	23.6794	23.8962	23.8345	24.4387	22.533	23.4344	24.9518	24.4663	24.789	3	3	14.5	273330000	16	1	1	2	2	2	1	1	1	1	0	0	2	1	1
Q7K1C3			GH22096p OS=Drosophila melanogaster OX=7227 GN=Dmel\CG6984 PE=1 SV=1	7		1.59434	0.932013	-0.183071	1.11508	0.0902145	0.0108814	0.810756	0.179746		+			23.5065	23.7965	25.6973	25.0196	25.0378	24.9299	26.9621	24.7536	26.6168	26.2367	25.5406	26.006	7	7	33	1872400000	71	3	6	9	4	3	4	8	4	6	5	4	4	6	5
CON__P06868				2	+	3.07025	0.931787	0.882374	0.049413	0.169094	0.0112873	0.181895	0.931298		+			17.8386	22.405	23.9077	23.5054	23.3023	23.759	24.1912	22.5341	23.9896	24.5827	24.1308	24.6486	2	2	2.7	203260000	14	0	1	1	1	1	1	1	1	1	1	1	1	2	1
Q9VXQ8			GM02445p OS=Drosophila melanogaster OX=7227 GN=Dmel\CG11679 PE=2 SV=1	8		2.02489	0.931119	-0.393007	1.32413	0.112653	0.0318815	0.631261	0.139735		+			20.6986	20.6907	23.5865	22.5538	22.7436	22.9597	25.0945	22.7093	24.4257	24.1501	23.2398	23.6606	8	8	20.7	667940000	51	4	3	4	1	1	2	6	3	8	5	4	2	3	5
M9PF42;Q9VLT9;M9NEC0;D3DML3		Cka	Connector of kinase to AP-1, isoform G OS=Drosophila melanogaster OX=7227 GN=Cka PE=1 SV=1;Connector of kinase to AP-1, isoform A OS=Drosophila melanogaster OX=7227 GN=Cka PE=1 SV=2;Connector of kinase to AP-1, isoform F OS=Drosophila melanogaster OX=7227	11		2.27554	0.928678	0.3734	0.555278	0.0767289	0.0330074	0.547768	0.364131		+			21.3781	23.263	24.5815	24.1655	24.3665	24.7311	25.701	23.9754	25.2526	25.7067	24.8966	25.4459	11	11	25.9	1928400000	77	3	4	5	3	6	5	8	6	7	7	6	4	6	7
Q9VAH9		IntS11	Integrator complex subunit 11 OS=Drosophila melanogaster OX=7227 GN=IntS11 PE=1 SV=1	8		2.8809	0.926575	0.851813	0.0747623	0.0562977	0.037176	0.30366	0.917998		+			18.9262	20.7704	22.5557	22.6535	22.5084	22.9534	23.8347	21.5385	22.9664	23.7937	23.1018	23.9996	8	8	15.4	405170000	34	0	2	3	1	1	1	6	1	2	3	4	6	2	2
Q24314	Vacuolar protein sorting-associated protein 18 homolog	dor	Vacuolar protein sorting-associated protein 18 homolog OS=Drosophila melanogaster OX=7227 GN=dor PE=1 SV=3	14		2.51419	0.921036	0.76707	0.153966	0.0800974	0.0308319	0.191203	0.736761		+			19.8188	21.9462	23.4242	23.2402	23.1902	23.5381	24.0215	22.6664	23.7426	24.5339	23.725	24.4728	14	14	21.2	996710000	62	0	3	5	1	3	1	5	7	9	8	6	6	4	4
M9PFS0;Q9VK45	Target of rapamycin	Tor	Non-specific serine/threonine protein kinase OS=Drosophila melanogaster OX=7227 GN=Tor PE=1 SV=1;Serine/threonine-protein kinase Tor OS=Drosophila melanogaster OX=7227 GN=Tor PE=1 SV=1	58		2.45668	0.915432	0.72481	0.190622	0.0841307	0.037194	0.238979	0.715085		+			21.054	23.3134	24.63	24.2348	24.618	24.7684	25.4401	23.8697	24.8833	25.7881	24.9614	25.618	58	58	29.5	6009200000	351	2	19	26	13	21	20	29	21	31	45	37	35	28	24
Q9VGV9			Palmitoyl-protein hydrolase OS=Drosophila melanogaster OX=7227 GN=Dmel\CG6567 PE=1 SV=1	6		2.7225	0.911944	-0.0255502	0.937494	0.0673029	0.043793	0.967825	0.142688		+			18.6762	19.9401	22.2567	21.9746	22.2018	22.1282	23.6858	22.0317	23.3996	23.5049	22.4506	23.0849	6	6	34	185450000	28	0	1	3	1	1	0	5	4	3	4	2	1	1	2
Q9VK20			LD18447p OS=Drosophila melanogaster OX=7227 GN=mRF1 PE=2 SV=1	9		1.52578	0.910711	-0.425604	1.33631	0.0798138	0.0199495	0.522858	0.104364		+			21.9336	22.0536	23.9256	23.3214	23.5929	22.8437	25.2252	23.3909	25.1508	24.3731	24.0674	24.0496	9	9	27.3	829910000	43	1	1	3	3	2	2	6	3	6	3	3	1	5	4
Q9VF87	Cytoplasmic FMR1-interacting protein	Sra-1	Cytoplasmic FMR1-interacting protein OS=Drosophila melanogaster OX=7227 GN=Sra-1 PE=1 SV=1	28		2.40111	0.907736	0.706542	0.201195	0.0849134	0.037736	0.283086	0.727846		+			21.8262	23.7303	25.3708	24.9128	25.0406	25.454	26.0885	24.3549	25.5676	26.1899	25.5602	26.3806	28	28	27.1	3986100000	217	1	12	18	9	14	15	22	13	14	19	22	25	14	19
Q7KTC0;Q7KTC7;Q9VK56;Q7KTB7;Q9I7N0;Q7KTD0;Q7KTC9;Q7KTC8;Q7KTC6;Q7KTC4;Q7KTC5;Q7KTC3;Q7KTC2;Q7KTC1;Q7KTB9;Q7KTB8;A0A0S0WIA2		MRP	Multidrug-Resistance like protein 1, isoform I OS=Drosophila melanogaster OX=7227 GN=MRP PE=1 SV=1;Multidrug-Resistance like protein 1, isoform C OS=Drosophila melanogaster OX=7227 GN=MRP PE=1 SV=1;Multidrug-Resistance like protein 1, isoform A OS=Drosophi	33		2.6052	0.905116	0.627499	0.277618	0.0722697	0.0152033	0.299537	0.603309		+			21.7104	24.0547	25.3065	25.2228	25.4446	25.5044	26.4524	24.7807	25.7716	26.5922	25.9019	26.3931	33	33	27	4473800000	211	3	10	18	14	14	12	20	19	20	18	21	14	14	14
Q9VPE2		ND-39	NADH dehydrogenase (Ubiquinone) 39 kDa subunit, isoform A OS=Drosophila melanogaster OX=7227 GN=ND-39 PE=1 SV=1	18		1.70387	0.900201	0.277093	0.623108	0.0722202	0.0418196	0.706173	0.384475		+			24.159	24.8098	26.3364	25.6503	26.015	26.0509	27.4062	25.3172	26.8622	27.3432	26.4239	26.6497	18	18	50	5031600000	149	7	11	11	7	7	4	14	12	18	16	9	13	11	9
Q9VIN9		mRpS18B	28S ribosomal protein S18b, mitochondrial OS=Drosophila melanogaster OX=7227 GN=mRpS18B PE=1 SV=1	6		1.84511	0.899749	0.300779	0.59897	0.059872	0.0231234	0.675508	0.398556		+			23.1239	23.5914	25.3281	24.8384	24.8811	25.16	26.4097	24.3372	25.9295	26.2887	25.5013	25.7886	6	6	36.8	2317600000	69	5	5	5	6	4	4	7	4	4	5	5	4	6	5
Q9VDT1		Arc42	Arc42 OS=Drosophila melanogaster OX=7227 GN=Arc42 PE=1 SV=1	14		1.56969	0.898328	-0.368356	1.26668	0.0779178	0.0391909	0.644491	0.144581		+			25.1701	25.5682	27.1633	26.4066	26.8395	26.6695	28.7964	26.5506	28.3688	28.0043	27.0705	27.5359	14	14	39.8	14748000000	196	11	11	17	10	10	8	21	16	20	17	15	15	10	15
Q7KVD1;Q7YZA0;Q8IRI5		trio	Trio, isoform A OS=Drosophila melanogaster OX=7227 GN=trio PE=1 SV=1;Trio, isoform B OS=Drosophila melanogaster OX=7227 GN=trio PE=1 SV=1;Trio, isoform D OS=Drosophila melanogaster OX=7227 GN=trio PE=1 SV=1	21		3.04873	0.898274	0.875006	0.0232677	0.0862694	0.0428421	0.206843	0.96606		+			23.7367	26.4074	28.2674	28.0954	28.3355	28.4319	28.92	27.3105	28.702	29.4272	28.6087	29.5217	21	21	10.8	7756200000	102	1	5	7	6	6	6	12	6	5	13	12	12	3	8
Q9VKW1			LD41958p OS=Drosophila melanogaster OX=7227 GN=Wdfy2 PE=1 SV=1	14		2.14752	0.897378	0.673031	0.224347	0.0803833	0.0238847	0.207617	0.642098		+			22.2079	24.0322	25.3259	25.0556	24.8262	25.4346	26.0018	24.586	25.4016	26.2218	25.6448	26.1419	14	14	35.8	2693000000	95	3	10	9	3	3	5	10	8	8	8	7	9	6	6
Q494K2		Ctf4	WD repeat-containing protein 55 homolog OS=Drosophila melanogaster OX=7227 GN=Ctf4 PE=1 SV=1	13		2.51344	0.89702	1.3835	-0.486478	0.132806	0.0451344	0.161228	0.576316		+			23.0069	19.8683	24.296	23.6131	24.0739	24.3335	24.2837	21.9752	24.3022	24.9876	24.4705	25.2534	13	13	23.1	798540000	38	0	0	6	2	2	4	3	0	2	7	3	5	2	2
Q9U6Y9	Protein arginine N-methyltransferase 5	csul	Protein arginine N-methyltransferase 5 OS=Drosophila melanogaster OX=7227 GN=csul PE=1 SV=2	7		2.778	0.895325	0.215599	0.679726	0.0950092	0.0129293	0.678727	0.204076		+			18.9758	22.1791	23.148	23.2755	23.2134	23.462	24.8714	23.4478	23.6709	24.3915	23.8211	24.4243	7	7	15.9	491950000	47	0	3	3	3	1	3	6	4	4	5	4	5	1	5
X2J9R2;Q9V3D2	Oxygen-dependent coproporphyrinogen-III oxidase	Coprox	Coproporphyrinogen oxidase OS=Drosophila melanogaster OX=7227 GN=Coprox PE=3 SV=1;Oxygen-dependent coproporphyrinogen-III oxidase OS=Drosophila melanogaster OX=7227 GN=Coprox PE=2 SV=1	12		1.78946	0.893681	-0.369965	1.26365	0.090596	0.0409918	0.656613	0.157066		+			22.6266	23.0057	25.059	24.2657	24.6379	24.4751	26.7186	24.3274	26.1236	25.7772	24.8229	25.4595	12	12	36.2	2945400000	76	7	5	6	5	3	3	9	7	8	6	4	4	5	4
Q9W4F8			LD42868p OS=Drosophila melanogaster OX=7227 GN=Dmel\CG4041 PE=2 SV=4	2		2.55367	0.893357	0.247617	0.64574	0.0363689	0.0166633	0.551339	0.108447	+	+			17.4242	17.7209	19.9426	20.0858	19.9385	20.0443	21.1689	20.1002	20.7368	20.6916	20.6985	21.3587	2	2	4.4	16028000	5	0	0	0	0	0	1	0	0	1	1	0	1	0	1
X2J7M7;Q9VL57			Uncharacterized protein, isoform E OS=Drosophila melanogaster OX=7227 GN=Dmel\CG4658 PE=1 SV=1;RE10231p OS=Drosophila melanogaster OX=7227 GN=Dmel\CG4658 PE=1 SV=1	7		3.10492	0.892113	0.545172	0.34694	0.0772004	0.0125802	0.259115	0.465771		+			17.805	19.4155	22.2747	21.8286	21.9297	22.3752	22.9942	21.6432	22.5369	22.9923	22.7043	23.1134	7	7	21.6	190980000	22	0	1	3	2	1	1	3	1	2	2	2	2	1	1
Q0E9C6;A0A0B4KFA3;A8DY97;Q8T0M2;A8DY98		CG30015-RB;CG7701	FI05595p OS=Drosophila melanogaster OX=7227 GN=Dmel\CG30015 PE=1 SV=1;Uncharacterized protein, isoform F OS=Drosophila melanogaster OX=7227 GN=Dmel\CG30015 PE=1 SV=1;Uncharacterized protein, isoform C OS=Drosophila melanogaster OX=7227 GN=CG7701 PE=1 SV=1;	8		3.76816	0.891481	1.18578	-0.294295	0.185928	0.0126317	0.0176874	0.396425		+	+		17.1322	23.3453	24.8319	24.3534	24.7227	24.8633	24.6495	23.8125	24.5945	25.5244	25.3011	25.7884	8	8	6.2	623220000	22	0	1	3	1	0	1	1	0	1	4	5	2	1	2
Q9W4C1			IP13321p OS=Drosophila melanogaster OX=7227 GN=Dmel\CG15784 PE=1 SV=1	5		2.44434	0.888434	0.801083	0.0873515	0.0646651	0.0246816	0.230076	0.87449		+			25.7211	27.4083	28.9619	28.7659	28.9605	29.0327	29.813	28.0549	29.1533	30.1947	29.3676	29.862	5	5	9.9	18788000000	143	9	10	11	7	7	4	11	11	11	16	13	14	8	11
Q7KV27;Q9VYD9			Alanine transaminase OS=Drosophila melanogaster OX=7227 GN=ALT PE=1 SV=1;Alanine transaminase OS=Drosophila melanogaster OX=7227 GN=ALT PE=1 SV=3	16		1.95844	0.885081	-0.227714	1.11279	0.0642289	0.0122593	0.752311	0.160532		+			22.6493	23.3983	25.1685	24.7012	24.8469	24.8881	26.8071	24.67	26.2975	26.0283	25.3501	25.7132	16	16	32.7	3731800000	115	8	7	7	7	4	6	18	9	12	8	8	8	6	7
Q9V3T9	NADPH:adrenodoxin oxidoreductase, mitochondrial	dare	NADPH:adrenodoxin oxidoreductase, mitochondrial OS=Drosophila melanogaster OX=7227 GN=dare PE=2 SV=1	16		1.55886	0.884075	0.137144	0.746931	0.110398	0.0245973	0.8625	0.349928		+			23.1043	23.6965	25.5093	24.6352	24.8697	24.8295	26.3857	24.1327	26.0568	26.109	25.2822	25.5955	16	16	39.3	3788900000	131	7	11	12	7	6	4	12	12	13	10	10	8	9	10
A1Z7Q8;Q95SG9		alc	Alicorn, isoform A OS=Drosophila melanogaster OX=7227 GN=alc PE=1 SV=1;Alicorn, isoform B OS=Drosophila melanogaster OX=7227 GN=alc PE=2 SV=1	5		2.36622	0.883288	0.868692	0.0145963	0.0492866	0.0111579	0.0732897	0.967669	+	+			21.5316	20.8982	23.6493	23.613	23.2894	23.6256	23.938	22.8941	23.7397	24.2397	24.2165	24.7217	5	5	24	473930000	32	0	0	3	2	1	1	3	4	3	3	4	3	2	3
P55162	Membrane-associated protein Hem	Hem	Membrane-associated protein Hem OS=Drosophila melanogaster OX=7227 GN=Hem PE=2 SV=1	31		2.60018	0.878317	0.82269	0.0556272	0.0710867	0.0287612	0.203407	0.918928		+			20.964	23.0329	24.5581	24.4151	24.4528	24.8527	25.3506	23.6841	24.8527	25.6075	25.0132	25.7347	31	31	33.7	3691700000	164	2	8	15	6	5	5	17	13	16	17	19	18	7	16
P22817	Insulin-degrading enzyme	Ide	Insulin-degrading enzyme OS=Drosophila melanogaster OX=7227 GN=Ide PE=1 SV=4	22		1.99357	0.876874	-0.316563	1.19344	0.0917405	0.0133497	0.676256	0.151666		+			21.7658	22.6016	24.7199	24.0745	24.1767	24.1862	26.2418	24.0213	25.7546	25.2575	24.6161	25.1945	22	22	29.4	2439300000	121	5	8	8	1	2	5	18	10	17	10	10	9	9	9
Q0KHU5	1-acylglycerophosphocholine O-acyltransferase 1	CG32699	Lysophosphatidylcholine acyltransferase OS=Drosophila melanogaster OX=7227 GN=LPCAT PE=2 SV=1	12		2.73258	0.874995	0.520268	0.354727	0.0744843	0.0356201	0.494832	0.636479		+			21.5252	23.1223	25.3933	24.8056	25.4394	25.3686	26.5636	24.3018	25.8123	26.424	25.7437	26.0708	12	12	29.6	1916700000	80	3	4	8	5	7	2	6	7	6	8	6	9	4	5
Q9V9U7			Tubulin-specific chaperone A OS=Drosophila melanogaster OX=7227 GN=Dmel\CG1890 PE=1 SV=1	3		1.59258	0.873186	0.398642	0.474544	0.119867	0.0178779	0.504339	0.433641		+			21.8506	22.4156	24.459	23.4003	23.5413	23.9417	24.7133	23.0656	24.5281	24.3953	24.2991	24.8085	3	3	32.7	336420000	12	0	0	1	1	1	0	1	0	1	1	2	2	0	2
Q9VGC2			RE05302p OS=Drosophila melanogaster OX=7227 GN=Dmel\CG4860 PE=2 SV=1	16		1.47129	0.870293	0.0382182	0.832075	0.0978602	0.0208285	0.954766	0.24367		+			23.6995	24.2767	25.8794	25.0118	25.3987	25.2481	26.7637	24.8621	26.529	26.4936	25.8131	25.9627	16	16	54.7	6187200000	191	11	12	15	11	11	10	18	17	21	17	13	12	10	13
Q9VG59		CG5608-RA	Protein VAC14 homolog OS=Drosophila melanogaster OX=7227 GN=Dmel\CG5608 PE=1 SV=1	6		3.49788	0.868682	0.771293	0.0973892	0.0644967	0.0298678	0.189228	0.838547		+			18.9885	22.3344	23.5413	24.061	24.2022	24.4886	25.0924	23.6029	24.3488	25.154	24.7029	25.501	6	6	15	526760000	34	0	1	1	2	4	3	3	2	3	4	4	4	1	2
X2JBC1;Q9VYS3	Regulator of nonsense transcripts 1 homolog	Upf1	Upf1 RNA helicase, isoform B OS=Drosophila melanogaster OX=7227 GN=Upf1 PE=3 SV=1;Regulator of nonsense transcripts 1 homolog OS=Drosophila melanogaster OX=7227 GN=Upf1 PE=1 SV=2	32		2.25958	0.867307	0.78013	0.0871773	0.0850386	0.0385599	0.233543	0.878794		+			22.0327	23.7792	25.3773	24.7823	25.2356	25.3481	26.0087	24.2669	25.3519	26.3871	25.5995	25.9814	32	31	36.7	3221600000	120	4	8	10	5	6	9	10	7	6	18	12	10	6	9
A1ZBH2;A1ZBH3		CG15111-RB	Lysophosphatidylserine lipase ABHD12 OS=Drosophila melanogaster OX=7227 GN=Dmel\CG15111 PE=1 SV=1;Lysophosphatidylserine lipase ABHD12 OS=Drosophila melanogaster OX=7227 GN=Dmel\CG15111 PE=1 SV=1	7		2.05848	0.861767	0.44474	0.417027	0.107785	0.0350417	0.572707	0.575104		+			20.1351	21.4284	23.4438	22.8952	23.0145	22.6878	24.1625	21.9505	23.7356	24.2164	23.3408	23.6256	7	7	27.5	492620000	36	0	3	5	3	2	1	3	2	2	4	3	2	5	1
Q9VHG1		Vps16A	Vacuolar protein sorting-associated protein 16 homolog OS=Drosophila melanogaster OX=7227 GN=Vps16A PE=1 SV=1	11		2.61819	0.850765	0.95952	-0.108756	0.0446119	0.0292446	0.122338	0.815378	+	+			20.2395	22.3729	23.1651	23.5486	23.6859	23.8452	24.1355	22.7424	23.8756	24.9519	24.1174	24.5627	11	11	16.1	877390000	74	0	2	4	5	4	4	8	4	7	10	7	7	5	7
Q9VRJ6		Prpk	Non-specific serine/threonine protein kinase OS=Drosophila melanogaster OX=7227 GN=Tcs5 PE=1 SV=1	2		1.86405	0.8503	0.711246	0.139055	0.145277	0.034107	0.403541	0.856934		+			21.4076	19.1089	22.5041	22.0419	21.8624	22.1576	23.0285	20.7345	22.7161	23.1815	22.3658	23.0655	2	2	7.1	76010000	11	0	0	2	1	1	0	1	1	1	1	1	1	0	1
Q9VHI8;Q8INP8;Q8INP9			Uncharacterized protein, isoform A OS=Drosophila melanogaster OX=7227 GN=anon-WO0118547.327 PE=1 SV=2;Uncharacterized protein, isoform B OS=Drosophila melanogaster OX=7227 GN=Dmel\CG11980 PE=1 SV=1;RE51612p OS=Drosophila melanogaster OX=7227 GN=Dmel\CG1198	7		2.04259	0.846184	0.355305	0.490879	0.0632236	0.0293061	0.542828	0.377819		+			20.5227	21.7234	23.1756	23.0388	22.798	23.1741	24.2783	22.6136	23.5916	24.2146	23.4256	23.9092	7	7	25.8	510780000	23	0	2	3	2	0	1	3	2	1	2	2	2	2	1
O46098	Protein bcn92	bcn92	Protein bcn92 OS=Drosophila melanogaster OX=7227 GN=bcn92 PE=1 SV=1	6		1.52806	0.844437	-0.228355	1.07279	0.105752	0.0375595	0.784309	0.225802		+			23.1071	23.6438	25.3955	24.5099	24.9301	24.7574	26.8215	24.3655	26.2287	26.0325	25.1824	25.5157	6	6	55.4	1931000000	44	2	2	4	2	2	1	6	3	5	4	3	4	3	3
Q9VB05		ALiX	ALG-2 interacting protein X OS=Drosophila melanogaster OX=7227 GN=ALiX PE=1 SV=1	10		2.21575	0.842877	0.62808	0.214797	0.132969	0.0270759	0.188875	0.628074		+			19.2148	21.636	23.2271	22.603	22.4887	23.1049	23.262	22.2215	23.3574	23.7007	23.2588	23.7657	10	10	15.2	366120000	51	1	3	6	2	2	3	3	4	5	3	6	6	4	3
X2JF83;X2JDY2;X2JKH9;X2JFK0;Q9VXR3;X2JC16;X2JF73			HECT-type E3 ubiquitin transferase OS=Drosophila melanogaster OX=7227 GN=HUWE1 PE=1 SV=1;HECT-type E3 ubiquitin transferase OS=Drosophila melanogaster OX=7227 GN=HUWE1 PE=1 SV=1;HECT-type E3 ubiquitin transferase OS=Drosophila melanogaster OX=7227 GN=HUWE1	6		1.71899	0.842757	0.388262	0.454495	0.211062	0.035919	0.629034	0.557394		+			22.5552	24.1013	26.4397	25.457	25.0651	25.2029	26.4767	24.2961	26.3156	25.7904	25.8906	26.5722	6	6	1.7	876850000	12	0	0	3	0	0	0	1	0	1	0	3	2	0	2
O62530		AP-2mu	Adaptor protein complex 2, mu subunit, isoform A OS=Drosophila melanogaster OX=7227 GN=AP-2mu PE=1 SV=1	13		3.03864	0.842718	1.00291	-0.16019	0.0453554	0.0435711	0.113899	0.74826	+	+			20.9618	22.9562	24.5232	24.9394	24.7681	25.3214	25.5258	24.0341	24.9885	26.0492	25.3773	26.1307	13	13	33.6	1552300000	54	0	1	4	2	2	2	5	4	6	5	8	7	4	4
Q8IRE3		gry	Trafficking protein particle complex subunit 11 OS=Drosophila melanogaster OX=7227 GN=gry PE=1 SV=2	8		2.43631	0.841731	0.656498	0.185233	0.0587975	0.032663	0.285707	0.72653		+			20.0691	21.7095	23.1851	23.0117	23.37	23.3657	24.1369	22.5187	23.6476	24.2442	23.6312	24.3972	8	8	7.9	513900000	29	0	3	3	1	1	1	4	2	1	3	4	2	3	1
Q961C9;E2QCK0;A0A0B4LG59	Transport and Golgi organization protein 11	Tango11	Transport and Golgi organization protein 11 OS=Drosophila melanogaster OX=7227 GN=Tango11 PE=1 SV=1;Transport and golgi organization 11, isoform B OS=Drosophila melanogaster OX=7227 GN=Tango11 PE=1 SV=1;Transport and golgi organization 11, isoform C OS=Dro	3		1.5242	0.837121	-0.297096	1.13422	0.178055	0.0244212	0.721542	0.21068		+			21.3547	22.2197	24.4201	23.2254	23.6101	23.2202	25.2765	22.9856	25.1962	24.5536	23.8659	24.1475	3	3	15.2	527230000	12	0	0	1	0	0	0	2	2	3	1	0	0	0	3
P20432	Glutathione S-transferase 1-1	GstD1	Glutathione S-transferase D1 OS=Drosophila melanogaster OX=7227 GN=GstD1 PE=1 SV=1	4		2.16074	0.835493	0.00204976	0.833443	0.0868107	0.0327316	0.997843	0.279039		+			21.4457	22.7039	24.6153	24.2458	24.1734	24.3215	26.197	23.8972	25.1468	25.4636	24.5929	25.1907	4	4	20.1	789280000	20	1	2	1	1	1	1	1	1	2	1	2	2	3	1
Q9NCC3	Sorting nexin	SH3PX1	Sorting nexin OS=Drosophila melanogaster OX=7227 GN=SH3PX1 PE=1 SV=1	19		2.18144	0.835085	0.904741	-0.0696557	0.087244	0.00894958	0.108241	0.875788		+			21.9994	23.98	25.285	25.0366	25.0045	25.2623	25.6461	24.2535	25.1948	26.1458	25.6317	26.0311	19	19	43.7	3852500000	164	4	12	18	11	8	9	13	12	12	13	18	13	11	10
Q9VJ61			SD03870p OS=Drosophila melanogaster OX=7227 GN=Dmel\CG10376 PE=1 SV=1	7		2.27501	0.83051	0.613676	0.216834	0.125418	0.0491654	0.204227	0.651973		+			19.2435	22.1885	23.1081	23.2439	23.1657	22.464	23.842	22.5633	23.1188	24.0111	23.4682	23.8858	7	7	18.9	377930000	25	0	2	2	1	1	1	4	2	2	3	2	3	1	1
Q9VNW1			LD30543p OS=Drosophila melanogaster OX=7227 GN=Dmel\CG7133 PE=2 SV=2	4		1.42559	0.830095	0.216361	0.613734	0.10925	0.0164889	0.748038	0.374225		+			21.3944	22.2574	23.6972	22.8211	23.1876	23.1268	24.4573	22.4755	24.0439	24.1851	23.5777	23.863	4	4	16.7	382040000	36	1	4	3	1	2	1	3	2	3	4	3	3	3	3
M9PBI5;P13395;M9PDQ0;M9PGV6	Spectrin alpha chain	alpha-Spec	Alpha spectrin, isoform C OS=Drosophila melanogaster OX=7227 GN=alpha-Spec PE=3 SV=1;Spectrin alpha chain OS=Drosophila melanogaster OX=7227 GN=alpha-Spec PE=1 SV=2;Alpha spectrin, isoform D OS=Drosophila melanogaster OX=7227 GN=alpha-Spec PE=3 SV=1;Alpha	107		2.56908	0.827257	0.616613	0.210644	0.0789631	0.0401767	0.28745	0.689488		+			22.5163	24.6797	26.2235	25.9712	26.1115	26.5623	27.0329	25.5315	26.7125	27.2383	26.6204	27.268	107	107	55.7	24110000000	836	8	49	65	47	38	55	71	76	67	84	73	78	56	69
B6IDY8;Q9VUB4	Nitrogen permease regulator 3-like protein	Nprl3;CG8783	GATOR complex protein NPRL3 OS=Drosophila melanogaster OX=7227 GN=Nprl3 PE=1 SV=1;GATOR complex protein NPRL3 OS=Drosophila melanogaster OX=7227 GN=Nprl3 PE=1 SV=1	4		1.79508	0.823387	0.70507	0.118317	0.0265905	0.0385783	0.159474	0.785863	+	+			21.6589	22.4945	23.345	23.1581	23.8156	23.4397	23.4265	23.0636	24.2783	24.6489	24.2506	23.9841	4	4	10.2	311160000	13	0	1	0	0	1	0	1	1	2	3	0	2	1	1
A0A0B4KFW0;Q8T0S6	Serine/threonine-protein kinase hippo	hpo	Non-specific serine/threonine protein kinase OS=Drosophila melanogaster OX=7227 GN=hpo PE=3 SV=1;Serine/threonine-protein kinase hippo OS=Drosophila melanogaster OX=7227 GN=hpo PE=1 SV=1	14		2.47681	0.813899	0.630081	0.183818	0.0836237	0.0466368	0.29575	0.728043		+			20.9714	23.182	24.5921	24.2671	24.6875	24.7796	25.4954	23.8949	24.8955	25.6279	24.9146	25.6334	14	14	30.5	1368600000	62	1	4	3	4	6	3	3	3	5	8	4	8	5	5
Q9VC53			Uncharacterized protein OS=Drosophila melanogaster OX=7227 GN=CG13621 PE=3 SV=2	5		1.72731	0.813768	-0.141149	0.954917	0.0705555	0.0261581	0.817953	0.168258		+			20.7714	21.2442	23.0152	22.2792	22.7763	22.7158	24.4421	22.5561	23.638	23.6167	23.0532	23.5427	5	5	45.3	186390000	18	0	1	3	1	0	0	3	4	1	1	1	1	0	2
Q9VGI5;Q9VGI4		Lk6	Lk6 kinase, isoform B OS=Drosophila melanogaster OX=7227 GN=Lk6 PE=1 SV=1;LD17393p OS=Drosophila melanogaster OX=7227 GN=Lk6 PE=1 SV=1	4		2.23696	0.813395	0.563815	0.249579	0.0856372	0.0333208	0.309906	0.637704		+			19.2842	21.0432	22.642	22.059	22.6968	22.4843	23.4957	21.9361	22.5571	23.5665	23.1155	22.9984	4	4	3.3	119510000	19	0	1	2	1	1	1	1	1	1	2	1	2	1	4
Q9VM57;Q7KTL4;Q7KTL5		sip2	Septin interacting protein 2, isoform A OS=Drosophila melanogaster OX=7227 GN=sip2 PE=1 SV=2;Septin interacting protein 2, isoform C OS=Drosophila melanogaster OX=7227 GN=sip2 PE=1 SV=1;LD08056p OS=Drosophila melanogaster OX=7227 GN=sip2 PE=1 SV=1	18		2.76653	0.81195	0.982948	-0.170998	0.0901445	0.0152665	0.10986	0.739096		+			20.0085	22.5669	24.2586	24.0918	24.094	24.512	24.65	23.1592	24.3756	25.2336	24.7649	25.1352	18	18	49.9	1492800000	79	0	2	10	3	4	3	5	5	5	8	10	10	5	9
Q9VW70		CG7668-RA	FI21813p1 OS=Drosophila melanogaster OX=7227 GN=FBpp0074674 PE=1 SV=2	4		3.48351	0.811078	0.556009	0.255069	0.0891594	0.0370028	0.444067	0.698196		+			16.7407	20.0878	22.0072	22.2514	22.1575	22.4442	23.5312	21.44	22.647	23.0657	22.6787	23.5419	4	4	13	142500000	26	0	0	3	4	3	1	3	1	3	2	2	2	1	1
H8F4T6;Q9V6U9	Probable trans-2-enoyl-CoA reductase, mitochondrial	CG16935-RA;CG16935	FI19911p1 OS=Drosophila melanogaster OX=7227 GN=CG16935-RA PE=1 SV=1;Enoyl-[acyl-carrier-protein] reductase, mitochondrial OS=Drosophila melanogaster OX=7227 GN=CG16935 PE=3 SV=2	20		1.6566	0.805668	-0.279029	1.0847	0.0870433	0.0219813	0.718322	0.18961		+			23.9144	24.3035	26.1841	25.5945	25.6575	25.7028	27.5847	25.3773	27.247	26.7986	26.0485	26.5248	20	20	55.7	10700000000	184	12	11	15	10	9	12	17	16	21	13	9	12	16	11
Q9VBI2	UMP-CMP kinase	Dak1	UMP-CMP kinase OS=Drosophila melanogaster OX=7227 GN=Cmpk PE=1 SV=1	8		2.04088	0.804204	0.400895	0.403309	0.0568444	0.0290588	0.521474	0.499291		+			22.6615	23.5963	25.1958	24.9102	24.9671	25.2864	26.1861	24.4248	25.7626	26.2525	25.5301	25.7936	8	8	34	2472000000	89	6	6	6	7	6	6	9	6	7	9	6	6	5	4
Q9VZS1			LD28127p OS=Drosophila melanogaster OX=7227 GN=Cg17746 PE=1 SV=1	5		2.70266	0.795214	0.638102	0.157112	0.0478027	0.033402	0.401596	0.823626	+	+			20.7944	22.1953	24.0223	24.0619	24.1702	24.5022	25.3362	23.1597	24.7098	25.4585	24.7748	24.8866	5	5	23.2	777440000	33	0	1	1	2	2	3	3	3	2	5	4	3	2	2
Q9VG81			RH49330p OS=Drosophila melanogaster OX=7227 GN=Sccpdh2 PE=1 SV=1	15		1.98964	0.777718	0.170341	0.607376	0.0608534	0.0396652	0.834157	0.447544		+			22.9448	23.458	25.3352	25.1067	25.0337	25.2334	26.7595	24.3455	26.0909	26.3825	25.5299	25.7945	15	15	41.8	3484800000	100	6	2	10	6	6	6	11	8	10	5	7	7	8	8
Q5LJR0;M9NFF0;M9NDV5;Q8SYF7;Q5LJR2		CG17715-RC	Uncharacterized protein, isoform A OS=Drosophila melanogaster OX=7227 GN=Dmel\CG17715 PE=1 SV=1;Uncharacterized protein, isoform H OS=Drosophila melanogaster OX=7227 GN=BcDNA:RE63764 PE=1 SV=1;Uncharacterized protein, isoform G OS=Drosophila melanogaster O	2		1.88906	0.769267	-0.384013	1.15328	0.102001	0.0494529	0.600844	0.179085		+			21.3782	22.5914	24.4215	24.0068	23.454	24.2897	25.9088	23.7567	25.5448	24.9167	24.4815	24.6601	2	2	15.6	500120000	18	0	1	2	1	0	1	3	1	2	1	2	1	1	2
X2J564;Q9VLT1	Protein MON2 homolog	mon2	Protein MON2 homolog OS=Drosophila melanogaster OX=7227 GN=mon2 PE=3 SV=1;Protein MON2 homolog OS=Drosophila melanogaster OX=7227 GN=mon2 PE=2 SV=4	27		2.66326	0.766235	0.743965	0.0222702	0.0777006	0.0482999	0.187788	0.962392		+			21.2554	23.7375	25.0279	24.9498	25.2575	25.5045	25.9017	24.4862	25.3908	26.3349	25.5861	26.0895	27	27	22.4	5987400000	248	6	15	19	17	17	16	23	23	20	20	24	17	13	18
Q9VMR6		CG12512-RA	MIP06029p OS=Drosophila melanogaster OX=7227 GN=Acsf2 PE=1 SV=1	21		1.38758	0.764235	0.282616	0.481618	0.10911	0.032539	0.688224	0.480399		+			25.6677	26.2757	27.8078	27.0582	27.2459	27.3172	28.4363	26.4695	28.1603	28.4215	27.7482	27.7443	21	21	34.2	19077000000	269	17	17	22	16	16	14	25	19	23	19	23	19	19	20
Q9VXP3		mRpS30	GH05406p OS=Drosophila melanogaster OX=7227 GN=mRpS30 PE=1 SV=1	23		1.91779	0.761918	0.0325228	0.729396	0.061896	0.0432871	0.963009	0.304559		+			22.4067	22.6907	24.6497	24.2159	24.5139	24.4849	25.9161	23.9265	25.5602	25.6309	24.8088	25.0608	23	23	54.2	3897700000	149	11	8	12	6	4	5	18	11	17	15	14	10	9	9
Q9VHT5		mRpL1	LD31571p OS=Drosophila melanogaster OX=7227 GN=mRpL1 PE=1 SV=2	4		1.75807	0.758268	0.371918	0.386349	0.0932168	0.0490227	0.528189	0.464939		+			21.3508	22.4938	23.969	23.7528	23.4884	23.5718	24.6575	23.0777	24.2369	24.8048	24.3776	23.9054	4	4	13.8	309290000	16	1	1	1	1	0	0	2	2	2	2	1	1	2	0
Q9VL06			E3 ubiquitin-protein ligase Ufd4 OS=Drosophila melanogaster OX=7227 GN=Ufd4 PE=2 SV=1	13		2.61315	0.753698	0.879559	-0.12586	0.0739898	0.0429661	0.276178	0.856271		+			19.9526	22.3148	23.5553	23.8527	23.8337	23.7146	24.7584	22.5101	23.755	25.0112	24.134	24.517	13	13	7.3	554330000	26	0	2	3	1	1	1	3	0	2	5	2	4	1	1
Q9VCV4	Aconitate hydratase	Irp-1A	Cytoplasmic aconitate hydratase OS=Drosophila melanogaster OX=7227 GN=Irp-1A PE=1 SV=1	9		2.87955	0.750167	0.434151	0.316015	0.0914978	0.0347069	0.539223	0.643903		+			18.7251	21.6448	23.1056	23.0292	23.3292	23.5053	24.5534	22.4447	23.8136	24.1902	23.6531	24.271	15	9	25.3	615570000	53	0	2	4	3	5	2	6	5	4	4	5	4	4	5
Q9VH38	Dimethyladenosine transferase 2, mitochondrial	mtTFB2	Dimethyladenosine transferase 2, mitochondrial OS=Drosophila melanogaster OX=7227 GN=mtTFB2 PE=2 SV=2	3		1.44943	0.735345	0.0759799	0.659365	0.151147	0.0461545	0.922812	0.407105		+			21.6145	22.1053	24.1809	23.1088	23.5318	23.4024	24.8665	22.6172	24.5374	24.2656	23.6353	24.3481	3	3	8.6	430920000	21	2	1	3	0	0	0	2	2	3	1	2	2	2	1
Q3ZAN1		GPHR	Golgi pH regulator OS=Drosophila melanogaster OX=7227 GN=GPHR PE=2 SV=1	3		1.32846	0.733274	0.381511	0.351763	0.0764457	0.0154477	0.563272	0.582373		+			21.0736	21.9755	22.9266	22.499	22.7409	22.5214	23.8179	21.8341	23.1645	23.5892	23.0242	23.3477	3	3	9.9	210180000	2	0	0	1	0	0	0	0	1	0	0	0	0	0	0
Q95TK5			LD44914p OS=Drosophila melanogaster OX=7227 GN=Dmel\CG1635 PE=1 SV=1	17		1.82774	0.724817	-0.238626	0.963444	0.067211	0.0336415	0.741608	0.205601		+			22.7184	23.3522	25.0552	24.7368	24.8189	24.8789	26.6457	24.5347	26.1445	25.9387	25.1628	25.5075	17	17	48.4	4798800000	163	11	10	10	10	7	8	17	15	17	12	13	8	11	14
Q9VR62			GM14138p OS=Drosophila melanogaster OX=7227 GN=PP2C PE=2 SV=2	10		2.36932	0.724013	0.419001	0.305012	0.0907502	0.0400529	0.468853	0.563495		+			20.3778	22.5867	23.965	23.8142	23.9105	24.1407	25.0416	23.4011	24.3378	24.88	24.2372	24.9203	10	10	17.8	1037700000	43	0	6	4	1	1	3	6	2	3	2	5	2	3	5
Q95SI0;Q8IPK9;Q7KTP1;Q9VMT1	Receptor protein serine/threonine kinase	tkv	Receptor protein serine/threonine kinase OS=Drosophila melanogaster OX=7227 GN=tkv PE=1 SV=1;Receptor protein serine/threonine kinase OS=Drosophila melanogaster OX=7227 GN=tkv PE=3 SV=1;Receptor protein serine/threonine kinase OS=Drosophila melanogaster OX	3		1.07591	0.723663	0.76007	-0.0364068	0.107114	0.0411864	0.0696238	0.919707		+			20.8212	21.0764	22.4326	21.9718	22.0164	21.3987	22.06	21.2104	22.0073	22.6543	22.666	22.2376	3	3	7.7	79945000	4	0	0	1	0	0	0	0	0	0	1	1	0	1	0
Q9V3I2		Rab5	Drab5 OS=Drosophila melanogaster OX=7227 GN=Rab5 PE=1 SV=1	9		2.29928	0.723136	0.728582	-0.00544548	0.0700182	0.0495629	0.251931	0.991846		+			23.3112	24.9433	26.4474	26.2837	26.5055	26.6411	27.2171	25.5481	26.6488	27.4696	26.7257	27.4044	9	9	52.5	6839000000	136	7	10	10	10	10	9	8	9	10	11	10	13	9	10
A0A0B4KGE1;A0A0B4KHS7;Q24151;A0A0B4KGI7;A0A0B4KH10;A0A0B4KHS6	Signal transducer and activator of transcription;Signal transducer and transcription activator	Stat92E	Signal transducer and activator of transcription OS=Drosophila melanogaster OX=7227 GN=Stat92E PE=3 SV=1;Signal transducer and activator of transcription OS=Drosophila melanogaster OX=7227 GN=Stat92E PE=3 SV=1;Signal transducer and transcription activator	19		2.54374	0.721745	0.777058	-0.0553131	0.0809963	0.0378869	0.183701	0.90813		+			22.5552	24.6383	26.2719	26.2621	26.1489	26.5204	26.8992	25.4227	26.4436	27.164	26.6224	27.3103	19	19	29.8	3486800000	110	1	4	9	6	4	5	10	12	10	9	12	11	7	10
Q9VXK7		ND-20	LD31474p OS=Drosophila melanogaster OX=7227 GN=ND-20 PE=2 SV=1	6		1.66761	0.718698	0.193342	0.525356	0.0761185	0.0292729	0.798021	0.489549		+			22.4896	23.26	24.7904	24.2628	24.6471	24.4769	25.8241	23.6359	25.5028	25.5431	24.9304	25.0694	6	4	20.8	1176000000	34	1	2	2	2	2	2	4	3	4	3	3	2	2	2
Q9W1F2		CG16787-RA	FI07217p OS=Drosophila melanogaster OX=7227 GN=Dmel\CG16787 PE=1 SV=2	5		1.59447	0.71751	0.0421543	0.675356	0.0954808	0.0322859	0.954676	0.364714		+			23.7727	24.0363	25.9902	25.494	25.4366	25.4995	26.9947	24.8491	26.6123	26.5969	25.8312	26.1546	5	5	28.5	1747100000	39	0	2	3	3	3	3	5	2	4	2	3	2	4	3
Q9VCQ7		Rassf	LD40758p OS=Drosophila melanogaster OX=7227 GN=Rassf PE=1 SV=3	6		2.11873	0.716935	0.767469	-0.0505333	0.101147	0.0325725	0.162519	0.905315		+			21.1274	23.3209	24.4493	24.4812	24.3504	24.2713	24.9642	23.6034	24.3838	25.2987	24.6551	25.3	6	6	8.2	795260000	28	0	1	4	3	1	1	3	2	1	2	2	4	2	2
Q9VK04;X2J9M9;X2JDZ6	Phospholipid-transporting ATPase	CG31729-RA	Phospholipid-transporting ATPase OS=Drosophila melanogaster OX=7227 GN=Dmel\CG31729 PE=1 SV=2;Phospholipid-transporting ATPase OS=Drosophila melanogaster OX=7227 GN=P4-ATPase PE=1 SV=1;Phospholipid-transporting ATPase OS=Drosophila melanogaster OX=7227 GN=	28		2.18506	0.710739	0.416548	0.294191	0.0836172	0.0438339	0.459266	0.563206		+			22.9979	24.855	26.1927	25.9694	26.2021	26.297	27.1665	25.6001	26.5845	27.2174	26.4491	26.9343	28	1	34.1	8347800000	247	6	18	20	15	14	11	24	25	19	19	21	16	22	17
Q8MKW7	Ribonuclease Z, mitochondrial	JhI-1	Ribonuclease Z, mitochondrial OS=Drosophila melanogaster OX=7227 GN=RNaseZ PE=2 SV=2	19		1.44867	0.703089	-0.598369	1.30146	0.12749	0.0490454	0.42253	0.112159		+			24.1976	24.9295	26.6303	25.8153	25.9799	26.199	28.1187	26.0579	27.722	27.1189	26.3445	26.64	19	19	41.3	4316500000	138	6	12	10	8	6	3	13	13	18	10	10	10	8	11
A0A0B4KHR8;A0A0B4K725;Q9VCA8;A0A0B4LHK4;A0A0B4KHZ8	Ankyrin repeat and KH domain-containing protein mask	mask	Multiple ankyrin repeats single KH domain, isoform E OS=Drosophila melanogaster OX=7227 GN=mask PE=4 SV=1;Multiple ankyrin repeats single KH domain, isoform C OS=Drosophila melanogaster OX=7227 GN=mask PE=4 SV=1;Ankyrin repeat and KH domain-containing prot	26		2.41247	0.698066	0.687716	0.0103499	0.0814731	0.0436851	0.188255	0.981606		+			20.4673	22.5649	23.9977	23.7951	24.0508	24.3272	24.5247	23.2857	24.3937	25.0215	24.4018	24.844	26	26	11.4	1708400000	149	1	12	17	7	7	5	10	13	11	15	17	13	10	11
Q9W158			LD36772p OS=Drosophila melanogaster OX=7227 GN=Dmel\CG4612 PE=1 SV=1	4		2.21856	0.696748	0.848375	-0.151627	0.0526766	0.045797	0.24737	0.807017		+			21.098	21.696	23.6727	23.6029	23.6737	23.7556	24.4212	22.4411	23.715	24.6476	23.8972	24.5776	4	4	18.2	431580000	13	0	1	3	1	1	1	2	0	0	1	1	1	1	0
M9PD17;Q9VW83		gig	Gigas, isoform B OS=Drosophila melanogaster OX=7227 GN=gig PE=1 SV=1;Gigas, isoform A OS=Drosophila melanogaster OX=7227 GN=gig PE=1 SV=1	7		3.02047	0.69657	1.19672	-0.500151	0.0510415	0.00315438	0.113302	0.445958		+			20.6885	21.0653	24.1401	24.3679	24.1312	24.3665	24.9507	23.0641	23.3503	24.8321	25.0583	25.0649	7	7	6.1	480280000	22	0	2	1	1	2	1	2	1	0	2	4	3	2	1
Q9GU68	Eukaryotic translation initiation factor 5A	eIF-5A	Eukaryotic translation initiation factor 5A OS=Drosophila melanogaster OX=7227 GN=eEF5 PE=2 SV=2	8		2.1349	0.688803	0.473849	0.214954	0.0730138	0.0401731	0.391003	0.670965		+			24.2078	25.8546	27.1874	27.0807	27.0651	27.4424	28.1378	26.5785	27.5168	28.1218	27.4998	28.033	8	8	46.5	6580100000	90	3	6	6	5	6	8	8	10	4	7	10	6	6	5
Q9VHJ4		RagA-B	GH04846p OS=Drosophila melanogaster OX=7227 GN=RagA-B PE=1 SV=1	7		2.4829	0.687347	0.721553	-0.0342064	0.0523484	0.0361263	0.189296	0.942995		+			21.0211	23.3488	23.9516	24.3173	24.5685	24.8224	25.163	23.7245	24.7181	25.434	24.9234	25.4129	7	7	22.2	921880000	36	0	1	1	3	2	2	4	4	4	4	2	3	3	3
Q86BR6;B7Z0R7;Q95TJ1;Q9VAF9		Atg16	Autophagy-related 16, isoform C OS=Drosophila melanogaster OX=7227 GN=Atg16 PE=1 SV=1;Autophagy-related 16, isoform F OS=Drosophila melanogaster OX=7227 GN=Atg16 PE=1 SV=2;Autophagy-related 16, isoform A OS=Drosophila melanogaster OX=7227 GN=Atg16 PE=1 SV=	7		1.89327	0.66732	0.716659	-0.0493393	0.0151384	0.0449243	0.146882	0.909675	+	+			20.7785	21.1825	22.2501	22.2803	22.7852	22.8234	23.0964	21.8653	22.7792	23.0005	23.3899	23.5005	7	7	20.2	220890000	14	0	2	1	1	1	0	2	1	1	1	2	1	1	0
Q7KTZ2		Pi3K21B	Pi3K21B, isoform B OS=Drosophila melanogaster OX=7227 GN=Pi3K21B PE=1 SV=1	6		3.85498	0.660047	0.75121	-0.091163	0.0763207	0.0271343	0.363981	0.906303		+			17.2319	19.7221	22.8161	22.8883	23.1892	23.2774	24.2325	21.7494	23.0995	23.9047	23.4721	23.9582	6	6	21.4	262710000	25	0	0	1	3	1	0	4	2	2	2	4	3	1	2
Q9VL68			RH73277p OS=Drosophila melanogaster OX=7227 GN=Dmel\CG4598 PE=1 SV=2	6		1.84824	0.65835	0.0671342	0.591216	0.0532726	0.0487684	0.93002	0.437442		+			21.9617	22.8656	24.1764	24.1327	24.1076	24.3331	25.6821	23.4438	25.2211	25.1635	24.4158	24.9691	6	6	29.5	855720000	28	4	4	3	0	1	1	2	2	2	2	1	0	5	1
CON__P13645				36	+	0.85288	0.643814	0.177489	0.466325	0.0215359	0.0452662	0.524906	0.0592995	+	+			29.4578	29.5863	29.8391	29.6544	29.9499	29.9061	30.4965	30.0012	30.4118	30.8603	30.4209	30.1606	36	29	47.9	179260000000	1108	112	102	79	68	69	55	71	89	85	83	92	72	65	66
M9PB68;Q9VLT5	Protein purity of essence	poe	Purity of essence, isoform B OS=Drosophila melanogaster OX=7227 GN=poe PE=3 SV=1;Protein purity of essence OS=Drosophila melanogaster OX=7227 GN=poe PE=1 SV=1	96		2.44246	0.641582	0.556115	0.0854664	0.0855272	0.0499941	0.319694	0.865122		+			21.4183	23.6093	25.0598	24.9488	25.1299	25.4113	25.9441	24.3996	25.4027	26.0323	25.4322	25.9502	96	96	23.6	10777000000	613	4	45	49	34	33	38	55	51	54	61	59	52	35	43
X2JL40;X2JFP6;Q9VWS3;X2JEA7;Q494I2		Rip11	Rab11 interacting protein, isoform D OS=Drosophila melanogaster OX=7227 GN=Rip11 PE=1 SV=1;Rab11 interacting protein, isoform E OS=Drosophila melanogaster OX=7227 GN=Rip11 PE=1 SV=1;Rab11 interacting protein, isoform A OS=Drosophila melanogaster OX=7227 GN	14		2.65456	0.637437	0.91108	-0.273643	0.0586682	0.0255449	0.0795446	0.518884		+			20.7468	23.2808	24.075	24.4759	24.7766	24.9015	25.1125	24.3699	23.8506	25.2992	25.1579	25.6091	14	14	27.4	901320000	53	0	8	4	3	3	2	2	6	1	5	7	6	2	4
Q9VC58		Syx18	LD37002p OS=Drosophila melanogaster OX=7227 GN=Syx18 PE=1 SV=1	4		1.99024	0.637029	0.784291	-0.147262	0.0594465	0.017725	0.104189	0.687138		+			21.1148	22.0004	23.6588	23.5644	23.5927	23.6765	24.0899	22.929	23.3729	24.2521	23.9686	24.5241	4	4	10.6	335170000	8	0	1	1	0	0	0	1	2	1	0	1	0	0	1
Q95T98	Elongation of very long chain fatty acids protein	CG9798	Elongation of very long chain fatty acids protein OS=Drosophila melanogaster OX=7227 GN=CG9798 PE=2 SV=1	2		2.71067	0.624987	0.746215	-0.121228	0.034273	0.0495842	0.288181	0.849277	+	+			20.7788	22.389	23.6814	24.1077	24.4414	24.5573	25.0508	23.1146	24.5772	25.3032	24.6815	24.9966	2	2	9	635610000	37	2	3	3	2	3	2	4	2	3	3	2	2	3	3
Q7K0L7		Tpc1	LP01207p OS=Drosophila melanogaster OX=7227 GN=Tpc1 PE=1 SV=1	4		1.58951	0.603791	-0.294489	0.89828	0.0950235	0.0430536	0.706874	0.26984		+			20.9921	21.5205	23.3109	22.8856	23.0168	22.8782	24.7455	22.4502	24.2798	23.9091	23.2215	23.4614	4	4	17.2	264860000	24	1	2	2	1	1	2	2	1	4	1	3	1	2	1
H0RNA4;A0A0C4DHD4;Q45VV3	Transcriptional coactivator yorkie	yki-RF;yki	FI16856p1 OS=Drosophila melanogaster OX=7227 GN=yki PE=1 SV=1;Yorkie, isoform G OS=Drosophila melanogaster OX=7227 GN=yki PE=1 SV=1;Transcriptional coactivator yorkie OS=Drosophila melanogaster OX=7227 GN=yki PE=1 SV=2	5		2.51337	0.597862	0.762511	-0.164649	0.029028	0.0434615	0.322447	0.817305	+	+			20.1793	22.3852	22.3901	23.4364	23.4506	23.814	24.5519	22.2801	23.3752	24.0851	23.9298	24.4798	5	5	12.7	433710000	21	0	0	1	2	1	1	4	2	2	1	2	2	2	1
Q0KHQ6;X2JED9;Q9VWH7		Pfrx	6-phosphofructo-2-kinase, isoform A OS=Drosophila melanogaster OX=7227 GN=Pfrx PE=1 SV=1;6-phosphofructo-2-kinase, isoform N OS=Drosophila melanogaster OX=7227 GN=Pfrx PE=1 SV=1;6-phosphofructo 2-kinase/fructose 2,6-bisphosphatase long form OS=Drosophila m	5		1.62378	0.597197	0.464887	0.13231	0.0200865	0.0135642	0.452401	0.822385	+	+			22.4145	22.2489	23.5763	23.6792	23.9297	23.7107	24.6915	22.8549	24.1701	24.4896	24.1346	24.487	5	5	12.9	389310000	8	0	0	1	0	1	1	1	2	0	0	1	0	0	1
Q5BIJ2;Q0KI58;A0A0B4KHP7;B7Z0L6;A0A0B4KHB9;Q8IN90		PP2A-B	Serine/threonine protein phosphatase 2A regulatory subunit OS=Drosophila melanogaster OX=7227 GN=wrd PE=1 SV=1;Serine/threonine protein phosphatase 2A regulatory subunit OS=Drosophila melanogaster OX=7227 GN=wrd PE=1 SV=1;Serine/threonine protein phosphata	5		2.37105	0.592377	0.48211	0.110267	0.157487	0.0322258	0.28714	0.807331		+			19.1342	21.9245	23.8308	23.1181	23.3969	23.7105	24.2159	22.8783	23.4621	24.1126	23.88	24.0101	5	5	13.7	421990000	30	0	2	6	1	1	1	1	4	2	2	3	1	4	2
Q9V3C2		RabX1	LD47384p OS=Drosophila melanogaster OX=7227 GN=RabX1 PE=2 SV=1	3		2.36611	0.585184	0.793882	-0.208698	0.0532371	0.0183192	0.241153	0.728812		+			20.2737	21.6298	23.2466	23.4517	23.5932	23.448	24.3697	22.5001	22.9971	24.2459	23.795	24.2075	3	3	18.8	287200000	18	0	1	2	1	1	1	2	2	1	1	2	2	1	1
Q9VMK9;M9PCP3			Serine/threonine-protein kinase 11-interacting protein OS=Drosophila melanogaster OX=7227 GN=mdcds_8484 PE=1 SV=2;Serine/threonine-protein kinase 11-interacting protein OS=Drosophila melanogaster OX=7227 GN=mdcds_8484 PE=1 SV=1	15		3.48605	0.580345	0.803543	-0.223198	0.106538	0.0414533	0.124982	0.633183		+			17.8216	21.5211	23.5463	23.7195	23.6918	24.1948	24.3473	22.9594	23.6298	24.6618	24.3077	24.3776	15	15	18.1	1061500000	74	0	4	6	4	4	5	6	6	6	7	8	8	7	3
CON__P35908v2;CON__P35908			;	55	+	0.847926	0.568021	0.263952	0.30407	0.0160356	0.048854	0.350413	0.200553	+	+			29.9094	30.1781	30.2889	30.2184	30.5313	30.4665	30.9016	30.3616	30.8651	31.3111	30.9082	30.7009	55	39	85.4	171380000000	1022	101	94	75	66	62	50	70	85	76	70	75	60	71	67
Q86BG8;Q961L8		CG10517	Uncharacterized protein, isoform C OS=Drosophila melanogaster OX=7227 GN=Dmel\CG33056 PE=1 SV=1;GH17661p OS=Drosophila melanogaster OX=7227 GN=CG10517 PE=1 SV=1	3		3.95734	0.554934	0.685415	-0.130481	0.127873	0.0458909	0.171029	0.78694		+			16.3414	22.4229	22.6449	23.5471	23.8641	24.2052	24.0112	22.937	24.2768	24.5032	24.375	24.403	3	3	9.4	389530000	14	0	0	1	1	1	1	0	0	1	2	3	3	0	1
Q9VPX5	Vacuolar protein sorting-associated protein 29	Vps29	Vacuolar protein sorting-associated protein 29 OS=Drosophila melanogaster OX=7227 GN=Vps29 PE=1 SV=1	7		2.36861	0.551661	0.349136	0.202525	0.0656105	0.0266839	0.473662	0.659217		+			21.1504	22.9418	24.3673	24.5005	24.6399	24.7698	25.5298	24.0837	24.9043	25.4307	24.9419	25.1926	7	7	39.6	1340400000	50	0	4	3	3	3	5	4	4	4	5	4	4	3	4
CON__P04264				45	+	0.653592	0.549363	0.0979144	0.451448	0.0827682	0.0352937	0.713671	0.0655189		+			29.8497	30.4119	30.596	30.4392	30.3752	30.3558	31.1081	30.5051	30.9114	31.2375	30.9457	30.6352	48	33	60.7	190630000000	1081	116	109	80	80	67	60	62	93	71	67	78	58	70	70
Q9VVU5	COP9 signalosome complex subunit 1b	CSN1b	COP9 signalosome complex subunit 1b OS=Drosophila melanogaster OX=7227 GN=CSN1b PE=2 SV=1	3		1.28668	0.548555	0.4985	0.0500558	0.0287186	0.00903834	0.272023	0.900309	+	+			23.0133	22.2452	23.5082	23.6327	23.6986	23.6498	24.2731	23.0005	23.8576	24.3258	23.9809	24.32	3	3	7.2	352140000	21	1	2	1	1	2	1	2	2	2	2	1	2	1	1
Q9W243		CG6018-RA	FI20215p1 OS=Drosophila melanogaster OX=7227 GN=gas PE=1 SV=1	9		2.67612	0.537634	0.522072	0.0155614	0.0679492	0.0461245	0.303379	0.973056		+			20.0085	22.5354	23.6095	24.0155	24.1421	24.4113	24.8616	23.4314	24.3226	24.8052	24.4415	24.9351	9	9	21.4	832490000	52	0	5	2	4	4	4	4	4	3	3	5	4	5	5
A8DYJ0;Q8T389;A8DYJ1;Q8SYD9		EndoB	Endophilin B, isoform D OS=Drosophila melanogaster OX=7227 GN=EndoB PE=1 SV=1;Endophilin-A OS=Drosophila melanogaster OX=7227 GN=EndoB PE=1 SV=1;Endophilin B, isoform C OS=Drosophila melanogaster OX=7227 GN=EndoB PE=1 SV=1;Endophilin-A OS=Drosophila melano	3		0.930776	0.536554	0.407434	0.129119	0.00230464	0.0133894	0.14877	0.630241	+	+			24.6863	24.4917	24.9133	25.2852	25.0951	24.8936	25.3375	24.7931	25.5307	25.6303	25.5269	25.7264	3	3	9	673140000	12	0	1	2	0	1	1	0	1	0	1	1	2	1	1
CON__P35527				30	+	0.769279	0.493226	0.0470651	0.446161	0.104883	0.0460857	0.883518	0.207495		+			28.2338	28.9898	29.4149	29.3719	28.9727	29.122	30.04	29.0998	29.6653	29.784	29.7683	29.394	31	30	60.4	104560000000	910	75	74	67	69	52	48	70	66	67	58	75	56	66	67
Q9VCC9		Tsc1	LD23779p OS=Drosophila melanogaster OX=7227 GN=Tsc1 PE=2 SV=1	5		2.4907	0.479168	1.43879	-0.95962	0.162987	0.0166929	0.269981	0.441241		+			17.288	21.6335	21.6786	22.081	22.3525	22.2011	22.6255	19.0307	22.0996	22.5375	22.8558	22.6788	5	5	6	123910000	6	0	0	0	2	0	0	0	0	0	0	2	0	1	1
Q9VW57		Grasp65	Grasp65 OS=Drosophila melanogaster OX=7227 GN=Grasp65 PE=1 SV=1	3		1.66228	0.477256	0.115415	0.361841	0.0839958	0.0471821	0.870619	0.604837		+			22.4348	20.9282	23.3556	23.4959	23.3828	23.3949	24.6124	22.5171	24.2297	24.1018	23.5754	24.0283	3	3	8.9	363260000	10	0	0	2	1	0	0	2	2	1	0	0	0	2	0
Q9VYE7		IP3K2	Kinase OS=Drosophila melanogaster OX=7227 GN=IP3K2 PE=1 SV=2	4		2.76676	0.461799	0.942244	-0.480445	0.0263317	0.043359	0.151781	0.413783	+	+			19.6325	21.0451	22.3861	23.1911	23.2713	23.5162	23.5581	21.8377	23.1414	23.963	23.5471	23.8539	4	1	11.1	255270000	24	0	0	1	1	2	2	2	0	3	4	4	2	1	2
Q7JVH6			LD24696p OS=Drosophila melanogaster OX=7227 GN=Dmel\CG9436 PE=1 SV=1	11		2.09487	0.454948	0.258365	0.196583	0.0685308	0.0491156	0.608296	0.686949		+			21.4902	23.1332	24.3736	24.496	24.6207	24.8001	25.6565	24.1286	24.7215	25.273	24.8251	25.1835	11	11	48.6	2141400000	93	2	8	9	5	5	5	10	7	8	6	6	11	4	7
Q9VYR1;Q76NR6		regucalcin	Regucalcin homologue OS=Drosophila melanogaster OX=7227 GN=regucalcin PE=1 SV=1;Regucalcin, isoform D OS=Drosophila melanogaster OX=7227 GN=regucalcin PE=1 SV=1	11		2.19339	0.453473	0.362765	0.0907084	0.0878579	0.0252152	0.396079	0.822754		+			20.6525	23.0577	23.8911	24.1096	24.3095	24.4018	25.0829	23.8563	24.1539	24.8547	24.5359	24.7908	11	11	44.6	1399600000	85	1	8	5	4	6	7	5	10	7	6	8	5	5	8
Q9VDH8		RpS30	Ribosomal protein S30, isoform A OS=Drosophila melanogaster OX=7227 GN=RpS30 PE=1 SV=1	2		0.927544	-0.356618	-0.200589	-0.156028	0.178772	0.0217384	0.66994	0.733369		+			24.0534	25.1996	25.9881	26.3177	26.3949	26.381	26.5405	25.3622	26.7229	25.9139	25.9125	26.1973	2	2	8.3	1022100000	17	2	2	1	1	1	1	1	2	1	1	1	1	1	1
Q9VDR1	Mediator of RNA polymerase II transcription subunit 25	MED25	Mediator of RNA polymerase II transcription subunit 25 OS=Drosophila melanogaster OX=7227 GN=MED25 PE=2 SV=1	4		0.790147	-0.385842	3.33968	-3.72553	0.58809	0.0357966	0.00202015	0.00118797		+	+	+	24.7333	24.7621	20.7327	24.6503	24.5709	24.5349	21.7585	20.484	20.337	23.9954	24.4083	24.1948	4	4	10.1	250560000	8	0	0	0	2	3	2	0	0	0	0	1	0	0	0
Q9VWV2;Q7KUW2;Q9VWV4;Q9VWV5		CG32549-RF;CG32549-RE	Uncharacterized protein, isoform D OS=Drosophila melanogaster OX=7227 GN=Nt5b PE=1 SV=2;RH50433p OS=Drosophila melanogaster OX=7227 GN=Nt5b PE=1 SV=1;GH28326p OS=Drosophila melanogaster OX=7227 GN=Nt5b PE=1 SV=2;Uncharacterized protein, isoform G OS=Drosop	4		2.12813	-0.607047	-0.16118	-0.445867	0.261983	0.00436405	0.828913	0.559576		+			17.3245	21.7414	22.5791	23.3994	23.1168	23.3343	23.0965	21.5232	23.8931	22.5807	22.6614	22.7873	4	4	9.1	188180000	6	0	0	1	1	0	0	0	1	1	0	1	0	1	0
Q9VWF0			LP01149p OS=Drosophila melanogaster OX=7227 GN=Dmel\CG12237 PE=1 SV=1	4		2.55347	-0.699408	0.0542736	-0.753681	0.131239	0.0420542	0.930814	0.29521		+			17.7218	20.7821	22.3024	23.3054	23.9768	23.2828	23.8943	21.9403	22.4693	22.8313	22.7025	22.933	4	4	23.9	203710000	18	0	0	1	3	3	2	3	1	1	1	1	0	1	1
Q27294;M9PH94;M9PHV6	RNA-binding protein cabeza	caz	RNA-binding protein cabeza OS=Drosophila melanogaster OX=7227 GN=caz PE=2 SV=2;Cabeza, isoform D OS=Drosophila melanogaster OX=7227 GN=caz PE=3 SV=1;Cabeza, isoform E OS=Drosophila melanogaster OX=7227 GN=caz PE=4 SV=1	4		-1.53592	-0.747903	-0.4198	-0.328102	0.0536089	0.00863731	0.594455	0.680661		+			23.7223	23.135	25.0465	23.3035	23.3537	22.8826	22.2958	24.2903	21.9694	22.3516	22.5035	22.441	4	4	17.5	205570000	29	0	0	0	5	3	3	4	0	2	4	1	3	1	3
Q9VN95	Enolase-phosphatase E1	CG12173	Enolase-phosphatase E1 OS=Drosophila melanogaster OX=7227 GN=CG12173 PE=2 SV=2	2		3.00669	-0.752023	0.12473	-0.876753	0.0923199	0.0336406	0.690191	0.0646688		+			17.0792	19.2865	21.7904	22.7945	23.1054	23.5324	22.7468	21.8026	22.2526	22.2664	22.317	22.5928	2	2	12.1	74498000	11	0	0	0	1	2	2	1	1	1	1	1	1	0	0
Q9VHM3		M1BP	LD30467p OS=Drosophila melanogaster OX=7227 GN=M1BP PE=1 SV=1	6		2.57614	-0.77627	1.65039	-2.42666	0.0603243	0.0224989	0.0917571	0.0282686		+		+	21.5625	22.6926	24.8721	26.4747	26.2615	26.4483	24.9198	22.5592	24.4255	25.9045	25.2233	25.7279	6	6	15.1	1718000000	34	2	1	2	3	5	4	0	2	2	2	2	2	3	4
Q9VXD6			LD39612p OS=Drosophila melanogaster OX=7227 GN=Nemp PE=2 SV=1	2		2.34543	-0.832692	1.25208	-2.08477	0.119752	0.0318583	0.287682	0.107039		+			18.3052	18.9449	22.085	22.7979	22.8528	23.2187	22.556	19.103	20.9561	22.2876	21.6862	22.3975	2	2	5.9	68335000	10	0	0	1	1	1	1	1	0	0	1	1	1	1	1
O61613	Glycylpeptide N-tetradecanoyltransferase	Nmt	Glycylpeptide N-tetradecanoyltransferase OS=Drosophila melanogaster OX=7227 GN=Nmt PE=1 SV=2	4		2.72802	-0.864827	1.27819	-2.14302	0.0842506	0.0272875	0.102038	0.0225118		+		+	17.5522	19.3788	21.6222	22.8236	23.1324	23.3758	21.8435	21.1651	19.8941	22.4856	21.8531	22.3986	4	4	8.9	98422000	12	0	0	1	3	2	2	0	0	0	0	0	1	1	2
Q94546	Another transcription unit protein	Atu	Another transcription unit protein OS=Drosophila melanogaster OX=7227 GN=Atu PE=1 SV=2	5		2.61787	-0.875266	0.816156	-1.69142	0.0127951	0.00706962	0.282587	0.0612221	+	+			20.2226	20.3749	22.0853	24.2068	24.3568	24.5985	23.5571	21.4332	23.0976	23.5691	23.2657	23.7016	5	5	11.3	315040000	22	0	0	0	5	3	2	2	0	2	1	2	1	2	2
Q9VG73	Interleukin enhancer-binding factor 2 homolog	CG5641	Interleukin enhancer-binding factor 2 homolog OS=Drosophila melanogaster OX=7227 GN=CG5641 PE=2 SV=1	6		2.77705	-0.88352	0.262008	-1.14553	0.017688	0.0429687	0.692013	0.145208	+	+			20.5326	21.1924	22.852	24.7415	25.5651	25.2521	24.9159	22.9252	24.281	24.223	24.0329	24.6522	6	6	25.3	739390000	17	0	2	1	3	4	2	1	0	1	0	1	1	1	0
Q8IMG6;O62609	Mothers against decapentaplegic homolog	Med	Mothers against decapentaplegic homolog OS=Drosophila melanogaster OX=7227 GN=Med PE=3 SV=1;Mothers against decapentaplegic homolog OS=Drosophila melanogaster OX=7227 GN=Med PE=2 SV=1	2		1.95558	-0.884191	1.0902	-1.97439	0.0966509	0.0430858	0.0558712	0.0163521		+		+	18.8198	19.504	21.7989	22.991	23.3217	22.3292	21.5634	20.1806	20.9748	22.0793	21.8373	22.0727	2	2	5.3	65002000	5	0	0	2	1	1	1	0	0	0	0	0	0	0	0
Q7KVQ0	Probable H/ACA ribonucleoprotein complex subunit 1	CG4038	Probable H/ACA ribonucleoprotein complex subunit 1 OS=Drosophila melanogaster OX=7227 GN=CG4038 PE=2 SV=1	7		2.47985	-0.9021	0.81199	-1.71409	0.0280395	0.024325	0.113668	0.0126416	+	+		+	22.9616	24.6741	25.356	27.7392	27.3938	28.0046	26.5614	25.3361	26.0978	27.0287	26.4427	26.9599	7	7	31.6	7469100000	106	3	6	5	11	11	10	7	7	4	9	8	8	10	7
Q9VMS5		Bub1	Bub1 kinase, isoform A OS=Drosophila melanogaster OX=7227 GN=Bub1 PE=2 SV=1	3		2.88964	-0.904744	0.839478	-1.74422	0.00756761	0.0278197	0.140426	0.0207029	+	+		+	17.6731	19.3154	19.35	22.4681	22.2843	22.9691	20.9061	20.0607	21.5222	21.4197	21.5869	22.0008	3	3	4.4	41171000	5	0	0	0	1	2	1	0	0	0	0	0	0	0	1
Q9V3Y5		BcDNA.LD23634	BcDNA.LD23634 OS=Drosophila melanogaster OX=7227 GN=BcDNA.LD23634 PE=1 SV=1	22		2.03965	-0.91039	1.14989	-2.06028	0.0405107	0.0174325	0.093664	0.0126003	+	+		+	21.3166	21.6669	23.4034	25.0357	24.9996	25.2017	23.7417	22.1247	23.1898	24.4364	23.7225	24.3469	22	22	32.8	1346700000	88	3	2	9	14	11	12	4	2	3	8	3	5	7	5
Q9VD05;Q9VD04			RT01151p OS=Drosophila melanogaster OX=7227 GN=CG13851 PE=2 SV=2;Uncharacterized protein, isoform B OS=Drosophila melanogaster OX=7227 GN=CG13851 PE=4 SV=2	3		3.76566	-0.918204	1.83343	-2.75163	0.00668763	0.031477	0.0746575	0.0182845	+	+		+	17.8668	18.7394	20.1795	23.5275	23.7021	23.6077	20.7707	19.6739	22.1379	22.2888	22.5667	23.2272	4	3	11.5	120890000	13	0	0	0	3	2	2	0	0	0	1	1	2	1	1
Q9VDN4;Q29R02			Uncharacterized protein, isoform A OS=Drosophila melanogaster OX=7227 GN=Dmel\CG4360 PE=4 SV=1;LD04512p OS=Drosophila melanogaster OX=7227 GN=Dmel\CG4360 PE=2 SV=1	6		2.27335	-0.928403	1.44061	-2.36901	0.122714	0.0315448	0.221113	0.0727869		+			20.7502	21.5962	24.5148	25.1826	25.7206	25.5632	24.0478	21.1884	24.1232	24.4796	24.1955	25.0061	6	6	14.7	772600000	33	0	1	3	5	4	4	2	0	2	2	2	3	2	3
Q9VPU8	KRR1 small subunit processome component homolog	dbe	KRR1 small subunit processome component homolog OS=Drosophila melanogaster OX=7227 GN=dbe PE=1 SV=1	7		3.50499	-0.932374	0.133495	-1.06587	0.114557	0.0439973	0.821104	0.0871322		+			20.8315	17.3707	23.2842	24.8834	24.7864	25.1287	24.3122	22.9442	24.3445	24.4715	23.4303	24.0995	7	7	29.9	548530000	16	0	0	0	5	3	3	0	0	1	1	0	0	1	2
Q7K7A9	Flap endonuclease 1	Fen1	Flap endonuclease 1 OS=Drosophila melanogaster OX=7227 GN=Fen1 PE=2 SV=1	8		2.99848	-0.96559	1.59478	-2.56037	0.0843504	0.046772	0.343306	0.151234		+			19.9985	18.2148	22.5819	24.2435	24.2232	24.2207	23.5138	18.8186	22.674	23.8528	22.6761	23.2617	8	8	28.3	316060000	21	0	0	1	5	4	3	1	0	0	1	0	2	2	2
Q9VAD4		eIF2B-alpha	eIF-2B GDP-GTP exchange factor subunit alpha OS=Drosophila melanogaster OX=7227 GN=eIF2Balpha PE=1 SV=1	7		1.83115	-0.968239	0.2886	-1.25684	0.193543	0.0289804	0.67363	0.094577		+			19.7408	22.0527	23.6659	24.4982	24.6011	24.7582	24.3869	22.4127	23.2873	23.7005	23.1425	24.1098	7	7	30.7	506440000	19	0	1	1	6	3	3	2	0	0	1	0	2	0	0
A0A0B4K7G4;P13469	DNA-binding protein modulo	mod	Modulo, isoform C OS=Drosophila melanogaster OX=7227 GN=mod PE=1 SV=1;DNA-binding protein modulo OS=Drosophila melanogaster OX=7227 GN=mod PE=1 SV=2	23		2.89685	-0.968372	0.95824	-1.92661	0.0111388	0.0281755	0.147532	0.0227246	+	+		+	22.7031	23.6606	24.8353	27.928	27.2255	27.6411	26.5366	24.8237	25.6545	26.6875	26.2528	26.9492	23	23	44.8	11934000000	235	5	7	11	29	22	25	16	16	13	18	18	17	19	19
Q9VNE0			Uncharacterized protein, isoform A OS=Drosophila melanogaster OX=7227 GN=Dmel\CG2926 PE=1 SV=1	33		3.09902	-0.995482	1.50509	-2.50057	0.0350783	0.0297203	0.0895915	0.0221562	+	+		+	20.9836	22.6104	24.3462	26.2849	27.0603	26.8784	25.2165	23.0146	24.4909	25.8857	25.3714	25.9801	33	33	22.1	6382700000	189	0	5	8	14	28	26	12	7	9	17	14	16	16	17

### Sheet: E93Turbo+Biot_E93Turbo-Biot
Majority protein IDs	Protein names	Gene names	Fasta headers	Razor + unique peptides	Potential contaminant	Student's T-test Difference E93 TurboID biotin_S2 cells	Student's T-test Difference E93 TurboID biotin_TurboID	Student's T-test Difference E93 TurboID biotin_E93 TurboID no biotin	Student's T-test Difference E93 TurboID no biotin_TurboID	Student's T-test p-value E93 TurboID biotin_S2 cells	Student's T-test p-value E93 TurboID biotin_TurboID	Student's T-test p-value E93 TurboID biotin_E93 TurboID no biotin	Student's T-test p-value E93 TurboID no biotin_TurboID	Student's T-test Significant E93 TurboID biotin_S2 cells	Student's T-test Significant E93 TurboID biotin_TurboID	Student's T-test Significant E93 TurboID biotin_E93 TurboID no biotin	Student's T-test Significant E93 TurboID no biotin_TurboID	LFQ intensity 1 S2 cells R1	LFQ intensity 5 S2 cells R2	LFQ intensity 9 S2 cells R3	LFQ intensity 2 TurboID R1	LFQ intensity 6 TurboID R2	LFQ intensity 10 TurboID R3	LFQ intensity 3 E93 TurboID no biotin R1	LFQ intensity 7 E93 TurboID no biotin R2	LFQ intensity 11 E93 TurboID no biotin R3	LFQ intensity 4 E93 TurboID + biotin R1	LFQ intensity 8 E93 TurboID + biotin R2	LFQ intensity 12 E93 TurboID + biotin R3	Peptides	Unique peptides	Sequence coverage [%]	Intensity	MS/MS count	MS/MS count 1	MS/MS count 5	MS/MS count 9	MS/MS count 2	MS/MS count 6	MS/MS count 10	MS/MS count 3	MS/MS count 7	MS/MS count 11	MS/MS count 4	MS/MS count 8	MS/MS count 12	MS/MS count pool1	MS/MS count pool2
Q9VT00		Jarid2	Jumonji, AT rich interactive domain 2 OS=Drosophila melanogaster OX=7227 GN=Jarid2 PE=1 SV=3	63		7.86364	-4.68549	8.92304	-13.6085	0.0109245	0.0484151	0.00988436	0.000203795	+	+	+	+	13.4596	15.2046	15.3237	26.6836	27.3284	27.6232	14.131	15.0312	11.6476	20.6132	21.164	25.8017	63	63	37.5	9596200000	268	0	0	1	46	56	63	0	0	0	6	18	30	25	23
M9NEA5;M9PGW9;P10180	Homeobox protein cut-like;Homeobox protein cut	ct	Homeobox protein cut-like OS=Drosophila melanogaster OX=7227 GN=ct PE=1 SV=1;Homeobox protein cut-like OS=Drosophila melanogaster OX=7227 GN=ct PE=1 SV=1;Homeobox protein cut OS=Drosophila melanogaster OX=7227 GN=ct PE=1 SV=1	53		11.5339	3.03578	7.33023	-4.29445	0.000798604	0.00918524	0.0171139	0.0819575	+	+	+		14.2345	17.4534	17.991	24.2184	25.7069	25.2479	17.5417	20.9613	23.7869	27.5943	27.6545	29.0317	53	53	33.6	17731000000	372	0	0	0	22	28	34	0	6	17	47	68	77	34	39
Q960V1;Q0E8G1;M9PF79;M9PET3		simj	LD33361p OS=Drosophila melanogaster OX=7227 GN=simj PE=1 SV=1;Simjang, isoform A OS=Drosophila melanogaster OX=7227 GN=simj PE=1 SV=1;Simjang, isoform E OS=Drosophila melanogaster OX=7227 GN=simj PE=1 SV=1;Simjang, isoform D OS=Drosophila melanogaster OX=7	21		8.93455	3.27113	7.13987	-3.86874	0.000287965	0.00317686	0.00123559	0.0122021	+	+	+	+	17.5806	19.1551	16.9028	22.8658	23.5769	24.186	19.2833	18.518	21.2212	26.1965	26.8453	27.4003	21	21	45.9	3224900000	107	0	0	0	7	9	9	1	0	3	12	19	25	11	11
M9PBH6;Q9W0K4	Protein bric-a-brac 2	bab2	Bric a brac 2, isoform B OS=Drosophila melanogaster OX=7227 GN=bab2 PE=4 SV=1;Protein bric-a-brac 2 OS=Drosophila melanogaster OX=7227 GN=bab2 PE=1 SV=2	4		7.76069	6.39425	6.49923	-0.104979	0.00275447	0.000164887	7.72454e-05	0.744999	+	+	+		17.2917	19.7063	21.1193	20.2101	20.8499	21.1566	20.5915	20.4611	20.8489	27.0187	26.5489	27.8317	4	4	7.6	2236200000	11	1	2	0	1	0	0	0	0	0	1	2	4	0	0
Q9VZ30			Uncharacterized protein OS=Drosophila melanogaster OX=7227 GN=Dmel\CG11122 PE=4 SV=3	58		7.92099	-2.03217	6.49719	-8.52935	0.00764784	0.199851	0.00851767	3.64421e-05	+		+	+	14.9954	15.0414	17.7741	25.4286	25.98	26.2618	17.4006	16.7396	17.9421	21.477	24.1349	25.962	58	58	27.1	4282100000	202	0	0	0	29	45	48	0	0	0	3	13	31	16	17
L0MLK7;P28167;H9XVP0	Zinc finger protein 2	zfh2	Zn finger homeodomain 2, isoform C OS=Drosophila melanogaster OX=7227 GN=zfh2 PE=4 SV=1;Zinc finger protein 2 OS=Drosophila melanogaster OX=7227 GN=zfh2 PE=1 SV=2;Zn finger homeodomain 2, isoform B OS=Drosophila melanogaster OX=7227 GN=zfh2 PE=4 SV=1	53		8.9834	1.26545	6.20505	-4.93961	0.000862151	0.0888822	0.00553495	0.0093862	+		+	+	16.7334	19.7094	17.8609	25.3105	26.0509	26.0963	20.4179	19.3856	22.8353	26.455	26.7155	28.0834	53	53	28.4	6895700000	237	0	0	0	14	22	26	0	1	3	32	38	59	21	21
Q9VYK0;M9PGZ8		Smr	Smrter, isoform D OS=Drosophila melanogaster OX=7227 GN=Smr PE=1 SV=3;Smrter, isoform G OS=Drosophila melanogaster OX=7227 GN=Smr PE=1 SV=1	41		6.61745	-0.377321	5.68968	-6.067	0.00461631	0.763664	0.0073961	0.000879283	+		+	+	18.6891	17.4405	19.0586	24.3424	25.8463	25.9838	19.1258	18.6919	20.1538	22.9879	25.5617	26.491	41	41	21.9	2809600000	156	0	0	0	12	31	27	0	0	0	5	25	32	13	11
M9NEF4;M9NDW6;Q9VWA0;M9NG75;M9NFL3;Q8IQV6;Q8IQV5			Uncharacterized protein, isoform G OS=Drosophila melanogaster OX=7227 GN=Dmel\CG17233 PE=1 SV=1;Uncharacterized protein, isoform F OS=Drosophila melanogaster OX=7227 GN=Dmel\CG17233 PE=1 SV=1;Uncharacterized protein, isoform C OS=Drosophila melanogaster OX	18		8.01873	0.914441	5.67856	-4.76412	0.0103469	0.18514	0.00932194	0.0129797	+		+	+	13.9422	18.5911	19.2993	23.9706	24.3819	24.793	20.6766	17.4362	20.7404	24.6096	24.9623	26.317	18	18	21	1537000000	86	0	0	1	10	9	9	1	0	1	7	12	21	8	7
P25992;A0A0B4KHA1	Yemanuclein-alpha	yemalpha;yem	yemanuclein OS=Drosophila melanogaster OX=7227 GN=yem PE=1 SV=1;Yemanuclein, isoform B OS=Drosophila melanogaster OX=7227 GN=yem PE=1 SV=1	15		7.92029	2.92231	5.52111	-2.5988	0.00495319	0.00320037	0.0125669	0.107106	+	+	+		18.8966	15.8785	20.5223	22.9108	23.5641	23.8165	19.408	19.8156	23.2713	26.1542	25.8254	27.0787	15	15	20.8	1781600000	66	0	0	1	2	3	5	1	1	4	10	12	16	6	5
A1Z8M2;A8DYA3;A0A0B4KFE3		tou	Toutatis, isoform A OS=Drosophila melanogaster OX=7227 GN=tou PE=1 SV=2;Toutatis, isoform E OS=Drosophila melanogaster OX=7227 GN=tou PE=1 SV=1;Toutatis, isoform F OS=Drosophila melanogaster OX=7227 GN=tou PE=1 SV=1	89		9.69797	1.88348	5.47748	-3.59399	0.00167714	0.00916071	0.0109732	0.0402061	+	+	+	+	17.4374	17.4905	21.2098	26.1444	26.4926	26.9441	20.9166	22.8855	24.997	27.9368	28.2623	29.0325	89	3	36	38145000000	605	0	0	3	40	53	49	0	10	25	71	98	131	59	66
F2FBA6;B7Z0Z0;Q24537	High mobility group protein DSP1	Dsp1	Dorsal switch protein 1, isoform G OS=Drosophila melanogaster OX=7227 GN=Dsp1 PE=1 SV=1;Dorsal switch protein 1, isoform F OS=Drosophila melanogaster OX=7227 GN=Dsp1 PE=1 SV=1;High mobility group protein DSP1 OS=Drosophila melanogaster OX=7227 GN=Dsp1 PE=2	9		5.87568	-0.900127	5.33239	-6.23252	0.00846165	0.130318	0.00432853	0.00172566	+		+	+	20.4482	18.5832	22.5271	27.2197	26.9835	27.6828	19.5619	21.2858	22.3406	26.3331	25.6885	27.1639	9	9	29.5	1479000000	34	0	0	0	6	3	9	0	0	0	5	3	5	1	2
Q9V4F9	Mediator of RNA polymerase II transcription subunit 26	MED26	Mediator of RNA polymerase II transcription subunit 26 OS=Drosophila melanogaster OX=7227 GN=MED26 PE=1 SV=2	39		7.70983	-1.43065	5.30005	-6.7307	0.00664161	0.0859378	0.00474119	0.0010686	+		+	+	15.3216	19.4871	19.4346	26.6636	27.4203	27.5809	21.1761	19.0056	21.291	24.9772	25.5215	26.8741	39	39	36	8032200000	215	0	0	1	31	37	43	1	1	1	14	19	24	23	20
Q9VJK4;E1JHJ2			RE18252p OS=Drosophila melanogaster OX=7227 GN=Dmel\CG5953 PE=1 SV=2;Uncharacterized protein, isoform C OS=Drosophila melanogaster OX=7227 GN=Dmel\CG5953 PE=1 SV=1	15		7.31767	2.39589	5.29453	-2.89864	0.000254775	0.00948119	0.00948713	0.0496335	+	+	+	+	18.5579	19.6066	19.6389	23.8373	24.3112	24.4202	20.3809	20.1535	23.3384	26.2237	25.9958	27.5368	15	15	34	1924500000	53	0	0	1	2	2	2	1	2	2	9	8	15	4	5
A0A0B4JDC3;Q9VGU5	Tetratricopeptide repeat protein 14 homolog	CG6621	Uncharacterized protein, isoform B OS=Drosophila melanogaster OX=7227 GN=Dmel\CG6621 PE=4 SV=1;Tetratricopeptide repeat protein 14 homolog OS=Drosophila melanogaster OX=7227 GN=CG6621 PE=1 SV=2	26		6.32268	-2.09245	5.12779	-7.22024	0.00356944	0.0163806	0.0218132	0.00552469	+	+	+	+	19.3833	17.675	20.7953	27.3588	27.8452	27.8951	21.9244	17.854	21.6599	25.2399	24.9911	26.5906	26	26	28.3	8846100000	152	1	0	1	29	27	28	1	1	1	8	10	11	17	17
Q5LJZ2	Histone-lysine N-methyltransferase SETD1	Set1	Histone-lysine N-methyltransferase SETD1 OS=Drosophila melanogaster OX=7227 GN=Set1 PE=1 SV=1	25		5.52308	-1.00273	5.12027	-6.123	0.0355558	0.0889285	0.00755855	0.00316589	+		+	+	16.0054	21.657	20.5075	25.5182	26.1109	26.1181	21.3567	18.0924	19.9292	24.7695	24.3001	25.6695	25	25	20.1	2111100000	90	0	1	1	12	14	16	1	0	1	6	9	13	8	8
Q8IRW8	Histone-lysine N-methyltransferase trr	trr	Histone-lysine N-methyltransferase trr OS=Drosophila melanogaster OX=7227 GN=trr PE=1 SV=2	40		6.09492	-1.48728	5.08334	-6.57062	0.015987	0.231867	0.00576311	0.0010021	+		+	+	17.8493	16.2091	20.5441	24.5133	26.398	26.4378	20.0072	18.5587	19.0714	22.995	24.0143	25.878	40	40	28.1	3401400000	159	0	0	0	19	32	38	0	0	0	5	13	26	15	11
Q7PL83;Q7PL82;Q7PL81		Spf45	Splicing factor 45 OS=Drosophila melanogaster OX=7227 GN=Spf45 PE=1 SV=1;Splicing factor 45 OS=Drosophila melanogaster OX=7227 GN=Spf45 PE=1 SV=2;Splicing factor 45 OS=Drosophila melanogaster OX=7227 GN=Spf45 PE=1 SV=2	11		5.16212	-1.25173	5.02973	-6.28146	0.007349	0.0642953	0.000739543	0.000286816	+		+	+	18.6707	18.233	21.3143	25.6112	25.3635	26.4849	20.0843	18.7486	19.7823	24.374	24.0686	25.2618	11	11	39.5	1400900000	53	0	0	1	8	7	9	0	0	0	6	6	5	6	5
Q95RU8;M9PGH7		G9a	G9a, isoform A OS=Drosophila melanogaster OX=7227 GN=G9a PE=1 SV=1;G9a, isoform B OS=Drosophila melanogaster OX=7227 GN=G9a PE=1 SV=1	28		6.75361	0.526093	5.00887	-4.48278	0.0110238	0.603282	0.011298	0.00920741	+		+	+	17.7872	18.0926	21.7931	24.4563	26.074	25.8251	20.6955	19.7284	22.4832	24.4294	26.5087	26.9956	28	28	22.3	2476400000	85	0	0	2	4	10	12	0	1	3	6	16	19	7	5
Q9VXG1;B7Z0Z1	Zinc finger protein hangover	hang	Zinc finger protein hangover OS=Drosophila melanogaster OX=7227 GN=hang PE=1 SV=4;Hangover, isoform C OS=Drosophila melanogaster OX=7227 GN=hang PE=1 SV=1	37		6.22628	-2.10327	5.00793	-7.1112	0.017458	0.0052212	0.00955571	0.00229045	+	+	+	+	18.3729	18.6498	23.1731	28.0955	28.4698	28.6193	22.2897	19.2517	22.3095	26.2024	25.7403	26.932	37	37	31.5	10710000000	173	0	0	3	31	34	29	1	1	2	12	11	15	18	16
Q9VG78;A0A0B4K6G3		pps	Protein partner of snf, isoform A OS=Drosophila melanogaster OX=7227 GN=pps PE=1 SV=1;Protein partner of snf, isoform B OS=Drosophila melanogaster OX=7227 GN=pps PE=1 SV=1	55		5.8031	-3.39454	4.94405	-8.33859	0.0142258	0.0177394	0.00674885	0.000177169	+	+	+	+	18.5869	20.3831	22.5351	29.1915	29.5725	30.334	21.8786	20.3177	21.886	25.4055	25.5955	27.9135	55	55	41.5	9662300000	202	0	0	3	34	35	52	0	0	0	5	11	16	23	23
Q9VGZ5;Q8MRI9		cwo;stich1	Transcription factor cwo OS=Drosophila melanogaster OX=7227 GN=cwo PE=1 SV=2;Clockwork orange, isoform B OS=Drosophila melanogaster OX=7227 GN=cwo PE=1 SV=1	11		6.17717	-0.342479	4.93327	-5.27575	0.00721448	0.476508	0.00176974	0.000774215	+		+	+	17.3586	17.2065	20.755	24.6385	24.9294	25.3111	19.7443	18.7214	20.5861	24.4312	24.0531	25.3673	11	11	32.2	994670000	48	0	0	0	5	6	8	0	0	0	4	5	9	5	6
Q9VQZ8			LD43150p OS=Drosophila melanogaster OX=7227 GN=Dmel\CG15439 PE=1 SV=1	21		6.32802	-3.14063	4.93041	-8.07104	0.0121248	0.0106995	0.0116707	0.00103226	+	+	+	+	16.6096	18.9065	21.1133	28.1384	28.0583	28.8387	21.8488	18.6893	20.2841	24.5558	24.5533	26.5044	21	21	30	7702000000	118	0	0	1	22	20	26	1	0	0	4	8	9	14	13
A1ZAV3;A0A0B4LFV9;A0A0B4LGV3		MESR4	Misexpression suppressor of ras 4, isoform A OS=Drosophila melanogaster OX=7227 GN=MESR4 PE=1 SV=1;Misexpression suppressor of ras 4, isoform C OS=Drosophila melanogaster OX=7227 GN=MESR4 PE=1 SV=1;Misexpression suppressor of ras 4, isoform D OS=Drosophila	34		4.72521	-2.52426	4.88028	-7.40455	0.0408881	0.0101412	0.0250574	0.00484847	+	+	+	+	16.8089	20.0077	21.9584	26.4712	27.0908	26.9614	20.6	16.8451	20.8646	24.2959	23.4319	25.2229	34	34	25.9	3976100000	131	0	0	4	29	27	23	1	0	1	5	7	10	13	11
Q9VKJ1	MPN domain-containing protein CG4751	CG4751	MPN domain-containing protein CG4751 OS=Drosophila melanogaster OX=7227 GN=CG4751 PE=1 SV=1	43		9.1542	1.42303	4.87137	-3.44834	0.000262868	0.0344887	0.00704809	0.0223765	+	+	+	+	19.4466	18.3397	20.6893	26.621	27.3818	27.6663	22.4776	23.3418	25.5048	28.4786	28.1831	29.2765	43	43	44.1	22105000000	367	0	0	1	30	28	32	2	7	13	39	56	86	35	38
E1JJ72;A0A0B4LGU9;A0A0B4K602;P51123	Transcription initiation factor TFIID subunit 1	Taf1	Transcription initiation factor TFIID subunit OS=Drosophila melanogaster OX=7227 GN=Taf1 PE=1 SV=1;Transcription initiation factor TFIID subunit OS=Drosophila melanogaster OX=7227 GN=Taf1 PE=1 SV=1;TBP-associated factor 1, isoform E OS=Drosophila melanogas	30		4.93804	-0.933744	4.79792	-5.73166	0.0465503	0.284217	0.0125194	0.00517064	+		+	+	16.2435	19.7626	21.8057	24.2772	25.7773	25.3725	20.6249	17.5803	20.0269	23.6239	23.5766	25.4254	30	30	19.7	1802800000	115	0	0	1	14	27	21	1	0	1	6	9	19	7	9
A1Z6M0		Bap170	Brahma associated protein 170kD OS=Drosophila melanogaster OX=7227 GN=Bap170 PE=1 SV=1	53		8.56033	-1.36232	4.78565	-6.14797	0.00815248	0.128531	0.017234	0.00470315	+		+	+	14.7	15.6601	20.0014	26.122	26.8708	27.1366	21.4803	18.4935	21.7118	24.2831	25.2492	26.5101	53	53	54.1	10145000000	298	0	0	1	41	49	55	2	0	6	20	29	39	24	32
Q9VKZ0		GATAd	FI19405p1 OS=Drosophila melanogaster OX=7227 GN=GATAd PE=1 SV=2	17		6.15978	0.307594	4.77904	-4.47144	0.00791169	0.657475	0.021737	0.0179464	+		+	+	17.3413	18.1249	20.9045	24.3821	24.7621	24.7831	22.3937	18.5675	19.5517	23.903	24.8667	26.0803	17	17	33.1	1326000000	56	0	0	1	9	8	8	0	0	0	3	7	9	4	7
Q9V4D4		bip2	Bip2 OS=Drosophila melanogaster OX=7227 GN=Taf3 PE=1 SV=1	46		6.22546	-0.210138	4.75605	-4.96619	0.0138231	0.717323	0.0272984	0.0222969	+		+	+	18.4495	21.9109	23.2177	26.9911	27.8216	28.0721	20.2445	22.9052	24.8367	26.8129	27.1898	28.2518	46	46	49.4	21708000000	379	0	7	7	39	52	56	0	6	10	31	45	58	36	32
B7YZV6;M9PFS7;Q9VK33	Polycomb protein Sfmbt	Sfmbt	Scm-related gene containing four mbt domains, isoform C OS=Drosophila melanogaster OX=7227 GN=Sfmbt PE=1 SV=1;Scm-related gene containing four mbt domains, isoform D OS=Drosophila melanogaster OX=7227 GN=Sfmbt PE=1 SV=1;Polycomb protein Sfmbt OS=Drosophila	19		6.19709	-0.611656	4.72383	-5.33548	0.00897651	0.327181	0.0313425	0.0185831	+		+	+	17.9418	17.5892	21.385	25.3024	25.8773	26.1627	20.7915	17.9199	22.6245	24.6123	24.7564	26.1386	19	19	24.2	2137200000	82	0	0	4	11	14	13	1	0	2	6	7	11	5	8
B7Z002;Q9VPL9;M9NCY5;M9NEL3;Q9VPL6		kis	Kismet, isoform C OS=Drosophila melanogaster OX=7227 GN=kis PE=1 SV=1;FI24801p1 OS=Drosophila melanogaster OX=7227 GN=kis PE=1 SV=3;Kismet, isoform D OS=Drosophila melanogaster OX=7227 GN=kis PE=1 SV=1;Kismet, isoform F OS=Drosophila melanogaster OX=7227 G	222		9.56766	1.68624	4.69664	-3.0104	0.000587518	0.0320344	0.00824132	0.0270289	+	+	+	+	19.2246	20.1623	22.1138	27.9523	28.389	28.8036	24.1201	25.0053	26.9883	29.426	29.8157	30.9619	222	6	48.3	214920000000	2547	0	1	11	206	220	229	21	71	113	281	412	488	233	261
Q9VK42;M9PCU7;M9NDP0;M9PBA9			Uncharacterized protein, isoform A OS=Drosophila melanogaster OX=7227 GN=EP2317 PE=4 SV=2;Uncharacterized protein, isoform E OS=Drosophila melanogaster OX=7227 GN=elF-4A PE=4 SV=1;Uncharacterized protein, isoform C OS=Drosophila melanogaster OX=7227 GN=elF	39		8.03409	1.4466	4.68789	-3.24129	0.0041206	0.0944254	0.00412116	0.00793316	+		+	+	17.1844	18.6587	21.4114	25.0862	25.6395	26.2913	22.1355	21.6444	23.5132	26.2418	26.9439	28.1711	39	39	28.7	4405200000	160	0	0	2	14	14	13	2	1	4	18	29	34	12	17
Q8IPA8;Q8IPA5			Uncharacterized protein, isoform E OS=Drosophila melanogaster OX=7227 GN=CG4831 PE=1 SV=1;RE15581p OS=Drosophila melanogaster OX=7227 GN=CG4831 PE=1 SV=1	8		5.73204	-1.9317	4.60602	-6.53772	0.0198292	0.0180447	0.0168118	0.00398113	+	+	+	+	17.2836	18.1069	22.0102	26.3667	27.0525	26.9728	20.1492	18.4544	22.1752	24.3252	24.5121	25.7596	8	2	43.9	2119300000	48	0	0	1	8	6	9	0	0	0	3	5	5	5	6
O46048;Q7KW02		east	EG:133E12.4 protein OS=Drosophila melanogaster OX=7227 GN=east PE=1 SV=1;Enhanced adult sensory threshold, isoform B OS=Drosophila melanogaster OX=7227 GN=east PE=1 SV=1	74		7.42777	-0.299836	4.6005	-4.90033	0.00621657	0.719343	0.00901185	0.00612248	+		+	+	18.7187	19.8063	22.9917	27.2278	28.5811	28.8907	22.4546	22.6709	24.873	26.9605	27.8533	28.9862	74	4	46.2	37707000000	607	0	0	5	61	86	94	2	5	19	44	78	87	65	61
Q9W3D1		Caf1-180	Chromatin assembly factor 1, p180 subunit OS=Drosophila melanogaster OX=7227 GN=Caf1-180 PE=1 SV=1	32		6.64921	-4.61326	4.59147	-9.20473	0.00669903	0.000580638	0.0154222	0.000911715	+	+	+	+	13.6486	16.8243	17.5895	27.4873	27.1258	27.2366	20.1534	16.9777	17.1045	21.9331	22.5827	23.4942	32	32	28	5017800000	134	0	0	1	27	27	34	1	0	2	2	7	10	9	14
Q0E9C5;A1Z8F4;A0A0B4KFC0		shn	Schnurri, isoform A OS=Drosophila melanogaster OX=7227 GN=shn PE=1 SV=1;Schnurri, isoform D OS=Drosophila melanogaster OX=7227 GN=shn PE=1 SV=1;Schnurri, isoform F OS=Drosophila melanogaster OX=7227 GN=shn PE=1 SV=1	27		6.05936	0.73609	4.54001	-3.80392	0.0016209	0.450154	0.00513161	0.00595277	+		+	+	19.2827	18.6149	20.0481	23.6537	25.5753	24.6866	21.6153	20.0643	20.8242	24.0106	26.1291	25.984	27	27	21.1	2048400000	96	0	0	0	7	13	13	0	0	0	5	18	26	7	7
Q9VDY1	Putative DNA helicase Ino80	Ino80	Chromatin-remodeling ATPase INO80 OS=Drosophila melanogaster OX=7227 GN=Ino80 PE=1 SV=2	28		6.25483	-1.94045	4.51221	-6.45266	0.00928589	0.0172154	0.0199588	0.00437464	+	+	+	+	17.8498	16.2734	20.5243	26.1908	26.4205	26.622	21.4674	17.8077	20.6002	24.3457	23.7109	25.3553	28	28	22.9	2293800000	102	0	0	1	19	20	21	0	0	0	5	5	12	6	13
Q9VYG2	Brahma-associated protein of 60 kDa	Bap60	Brahma-associated protein of 60 kDa OS=Drosophila melanogaster OX=7227 GN=Bap60 PE=1 SV=1	17		6.02575	-0.969332	4.46785	-5.43718	0.0127251	0.265491	0.0072212	0.000941137	+		+	+	16.7024	19.3738	20.8803	25.4423	26.427	26.0725	20.9623	19.4516	21.2164	24.1564	24.4964	26.381	17	17	39.6	2404200000	99	0	0	2	13	15	16	1	0	2	7	10	12	7	14
A0A0B4JD39;P17789	Protein tramtrack, beta isoform	ttk	Tramtrack, isoform H OS=Drosophila melanogaster OX=7227 GN=ttk PE=4 SV=1;Protein tramtrack, beta isoform OS=Drosophila melanogaster OX=7227 GN=ttk PE=1 SV=2	19		7.06259	-0.216297	4.36543	-4.58172	0.0111189	0.731393	0.00943197	0.00666661	+		+	+	17.3989	18.1946	22.2822	25.865	26.7833	27.064	22.5341	20.3963	23.0367	25.8077	25.9814	27.2743	19	10	45.4	5332800000	132	0	0	5	14	17	15	4	2	6	11	17	17	12	12
A0A0B4LGE6;P21519	Neurogenic protein mastermind	mam	Mastermind, isoform D OS=Drosophila melanogaster OX=7227 GN=mam PE=3 SV=1;Neurogenic protein mastermind OS=Drosophila melanogaster OX=7227 GN=mam PE=2 SV=2	12		6.2223	1.74546	4.33811	-2.59265	0.0222981	0.0496203	0.00456246	0.0108871	+	+	+	+	16.3677	20.9775	21.4599	23.7722	23.8288	24.6346	20.9551	21.0061	22.4965	26.7712	24.8272	25.8737	12	12	15.1	1124400000	51	0	0	0	3	4	4	0	0	1	11	9	9	4	6
X2JAA8;Q9W517	Protein wings apart-like	wapl	Wapl-RA OS=Drosophila melanogaster OX=7227 GN=wapl PE=1 SV=1;Protein wings apart-like OS=Drosophila melanogaster OX=7227 GN=wapl PE=1 SV=1	50		6.77116	-3.74659	4.33741	-8.084	0.0164522	0.0209335	0.0162298	0.000193148	+	+	+	+	15.8405	16.9536	20.5118	27.6225	28.5256	28.711	20.812	19.1793	20.6158	23.2261	23.9918	26.4014	50	50	47.6	14210000000	287	0	0	1	46	66	72	1	1	3	7	10	22	28	30
Q9W523;Q9NF31;Q5U0W8;P39769	Polyhomeotic-proximal chromatin protein	ph-d;ph-p	Polyhomeotic distal, isoform A OS=Drosophila melanogaster OX=7227 GN=ph-d PE=4 SV=3;EG:BACN25G24.3 protein (Fbgn0004860;ph-d protein) OS=Drosophila melanogaster OX=7227 GN=ph-d PE=4 SV=1;LD01444p OS=Drosophila melanogaster OX=7227 GN=ph-p PE=2 SV=1;Polyhom	8		5.19876	-0.0438404	4.31751	-4.36135	0.0232441	0.920282	0.00753299	0.00562068	+		+	+	16.4645	20.5232	20.8284	24.6735	24.1443	24.7261	20.3414	18.7127	21.4057	24.5366	23.8045	25.0712	8	8	12.8	546540000	28	0	0	0	6	3	3	0	0	0	3	4	5	1	3
Q9VNI5			LD10772p OS=Drosophila melanogaster OX=7227 GN=Dmel\CG10979 PE=1 SV=1	29		7.80393	0.25433	4.30263	-4.0483	0.00101342	0.583393	0.00540499	0.00538932	+		+	+	17.8875	17.8922	20.4003	25.8826	26.2503	26.6959	21.5763	21.4808	23.6268	26.1984	26.1507	27.2426	29	29	33.6	6033500000	165	0	0	2	18	17	21	3	3	6	14	19	29	16	17
Q9V474		dbr	BcDNA.LD26519 OS=Drosophila melanogaster OX=7227 GN=dbr PE=2 SV=1	24		4.76385	-0.548525	4.27556	-4.82408	0.0204978	0.595799	0.00495236	0.00564588	+		+	+	18.5383	21.3757	22.3249	24.5788	26.5952	27.0021	20.3369	21.3752	21.9916	25.0214	24.8258	26.6832	24	24	31.8	1768600000	64	0	0	0	3	14	15	0	0	0	5	8	12	1	6
E1JJE8;Q9W4Q7;M9NGP0;X2JDM5		Mnt	Mnt, isoform F OS=Drosophila melanogaster OX=7227 GN=Mnt PE=1 SV=1;Mnt, isoform D OS=Drosophila melanogaster OX=7227 GN=Mnt PE=1 SV=3;Mnt, isoform I OS=Drosophila melanogaster OX=7227 GN=Mnt PE=1 SV=1;Mnt, isoform K OS=Drosophila melanogaster OX=7227 GN=Mn	6		4.26451	-0.803122	4.26934	-5.07246	0.0227869	0.39409	0.00891749	0.00041257	+		+	+	17.5044	18.9601	20.5182	23.572	24.2402	24.3735	18.3302	18.9344	19.7036	22.1932	22.7475	24.8355	6	6	10.3	305180000	30	0	0	0	3	6	7	0	0	0	2	4	6	2	0
E8NHB1;Q24325	Transcription initiation factor TFIID subunit 2	Taf2	Transcription initiation factor TFIID subunit 2 OS=Drosophila melanogaster OX=7227 GN=Taf2 PE=1 SV=1;Transcription initiation factor TFIID subunit 2 OS=Drosophila melanogaster OX=7227 GN=Taf2 PE=1 SV=2	25		5.67729	-0.62919	4.22998	-4.85917	0.0277139	0.463614	0.0114371	0.00750354	+		+	+	18.6997	16.4714	21.9509	24.2437	26.1045	25.6933	21.385	18.9094	21.1696	24.1192	24.2507	25.784	25	25	27.6	1856000000	94	0	0	1	10	21	14	0	0	0	4	11	17	7	9
Q86CW5		Hmr	Hmr OS=Drosophila melanogaster OX=7227 GN=Hmr PE=4 SV=1	26		4.1952	-2.12247	4.22178	-6.34425	0.0749919	0.0288522	0.0160753	0.00610234		+	+	+	16.5284	17.5555	22.1922	23.8711	25.713	25.6451	19.6316	16.6677	19.8971	22.6555	22.8699	23.3363	26	26	32.3	1119200000	79	0	1	4	12	19	19	0	0	0	2	4	3	7	8
Q9W363		mxc	Multi sex combs, isoform A OS=Drosophila melanogaster OX=7227 GN=mxc PE=4 SV=2	56		5.60984	-2.48356	4.19377	-6.67733	0.0146599	0.0038431	0.0185595	0.00434559	+	+	+	+	18.3882	18.1344	22.3166	27.0433	27.7114	28.3646	22.9026	19.1528	21.032	25.0336	25.0989	25.5362	56	56	41.8	16538000000	339	0	0	5	49	68	74	2	0	1	12	23	23	40	42
Q9VNP3;Q8IG95		Mes2	Mesoderm-expressed 2, isoform B OS=Drosophila melanogaster OX=7227 GN=Mes2 PE=1 SV=1;Mesoderm-expressed 2, isoform C OS=Drosophila melanogaster OX=7227 GN=Mes2 PE=1 SV=1	13		6.81084	-0.00130145	4.17224	-4.17355	0.0189795	0.997359	0.00411632	0.00246699	+		+	+	16.8806	20.3532	22.9291	26.7706	26.7833	27.0453	23.2248	21.4784	23.3754	26.818	26.2689	27.5085	13	13	52.4	4467700000	117	0	0	3	12	13	14	2	2	3	15	15	15	13	10
Q6AWG9;A0A126GUN5;A0A0B4KFU8	Uncharacterized protein CG5098	CG5098	Uncharacterized protein CG5098 OS=Drosophila melanogaster OX=7227 GN=CG5098 PE=1 SV=1;Uncharacterized protein, isoform D OS=Drosophila melanogaster OX=7227 GN=Dmel\CG5098 PE=4 SV=1;Uncharacterized protein, isoform C OS=Drosophila melanogaster OX=7227 GN=Dm	31		5.05341	-5.13043	4.13416	-9.26459	0.00674405	0.00138922	0.0107471	0.000371311	+	+	+	+	15.6592	17.54	18.4575	26.7077	27.5276	27.9729	18.4955	16.7055	19.2134	21.2921	22.3977	23.1271	31	31	34.2	5511700000	145	0	0	0	28	38	36	0	0	0	2	6	7	11	17
Q9W140			Regulatory protein zeste OS=Drosophila melanogaster OX=7227 GN=Dmel\CG3548 PE=1 SV=1	20		5.71215	-3.89088	4.11153	-8.00241	0.00524149	0.00638268	0.01172	0.000285404	+	+	+	+	16.3133	16.2703	18.5781	26.2471	26.5962	27.1275	19.3631	17.4153	19.1852	22.4202	21.7668	24.1112	20	20	42.8	2510300000	78	0	0	0	19	17	15	1	0	0	2	2	5	8	9
Q961D9	Protein BCL9 homolog	lgs	Protein BCL9 homolog OS=Drosophila melanogaster OX=7227 GN=lgs PE=1 SV=1	13		4.22649	1.04692	4.1045	-3.05758	0.00371208	0.0532537	0.00663723	0.0137557	+		+	+	19.6182	20.9068	21.6774	24.1636	23.6186	23.9588	19.7191	20.6838	22.1654	24.629	24.59	25.6629	13	13	16.6	587520000	48	0	0	2	5	4	4	0	1	1	5	6	13	4	3
Q9W4B2		Vsx1	FI01127p OS=Drosophila melanogaster OX=7227 GN=Vsx1 PE=2 SV=1	12		5.66489	-0.640151	4.09808	-4.73823	0.00651871	0.236838	0.0248021	0.0144036	+		+	+	17.2664	18.6159	20.7889	25.2122	24.704	25.6701	21.5575	18.236	21.5781	24.5506	23.9232	25.1921	12	12	20.5	1193800000	49	0	0	0	10	6	8	0	0	0	6	4	7	3	5
P28166	Zinc finger protein 1	zfh1	Zinc finger protein 1 OS=Drosophila melanogaster OX=7227 GN=zfh1 PE=1 SV=2	25		5.94187	0.94315	4.03647	-3.09332	0.00800171	0.0853605	0.00571396	0.0102839	+		+	+	18.9498	21.1826	22.9343	25.6562	26.1226	26.284	22.4682	22.103	24.2117	26.6741	26.5203	27.698	25	25	31	6951200000	134	0	0	1	9	13	13	0	2	5	23	18	24	14	12
P52654	Transcription initiation factor IIA subunit 1;Transcription initiation factor IIA alpha chain;Transcription initiation factor IIA beta chain	TfIIA-L	Transcription initiation factor IIA subunit 1 OS=Drosophila melanogaster OX=7227 GN=TfIIA-L PE=1 SV=2	2		5.34089	0.968194	4.03393	-3.06574	0.00994131	0.416814	0.00817974	0.0567017	+		+		17.1393	19.2963	20.7374	21.595	23.9408	24.7553	20.9091	19.0502	21.1347	24.4639	23.5052	25.2266	2	2	10.1	165800000	5	0	0	0	0	1	1	0	0	0	0	1	1	1	0
Q9W384		dalao	Brahma associated protein 111kD OS=Drosophila melanogaster OX=7227 GN=Bap111 PE=1 SV=1	16		5.40344	-0.608112	3.98358	-4.59169	0.00321452	0.366218	0.0121115	0.00465487	+		+	+	21.253	19.4544	19.0494	25.4239	25.9433	26.4243	22.6889	20.0952	21.2323	24.561	25.0823	26.3238	16	16	32.3	2623300000	93	0	0	0	14	17	15	1	0	1	5	9	14	8	9
Q7KRS9;Q8IMG3			GH01331p OS=Drosophila melanogaster OX=7227 GN=Dmel\CG1815 PE=1 SV=1;Uncharacterized protein, isoform B OS=Drosophila melanogaster OX=7227 GN=Dmel\CG1815 PE=4 SV=1	34		5.26572	-1.88091	3.96005	-5.84096	0.0235641	0.0979878	0.00470114	0.00142658	+		+	+	16.804	18.6684	21.4706	25.0004	26.1424	27.24	19.9333	19.9016	21.0251	23.4442	23.9003	25.3956	34	33	33.4	3855500000	139	0	0	2	18	30	28	0	0	0	6	9	18	11	17
A1Z9S6		Su(var)2-HP2	Su(Var)2-HP2, isoform A OS=Drosophila melanogaster OX=7227 GN=Su(var)2-HP2 PE=1 SV=1	98		4.76607	-5.00538	3.93954	-8.94492	0.00977884	0.00561224	0.0199332	0.000208321	+	+	+	+	17.4209	18.2238	19.3719	27.5669	28.0303	28.7339	20.075	18.02	19.4013	21.7954	22.7976	24.722	98	98	38.5	21034000000	448	0	0	0	86	101	120	0	0	0	6	6	14	59	56
A0A0B4LGR2;A0A0B4JDA1;Q9VN58;A0A0B4LGQ5;A0A0B4JCW5;A0A0B4JCV6;A0A0B4LHQ4;A0A0B4JD62;A0A0B4JDB5		ctrip	E3 ubiquitin-protein ligase OS=Drosophila melanogaster OX=7227 GN=ctrip PE=1 SV=1;E3 ubiquitin-protein ligase OS=Drosophila melanogaster OX=7227 GN=ctrip PE=1 SV=1;E3 ubiquitin-protein ligase OS=Drosophila melanogaster OX=7227 GN=ctrip PE=1 SV=4;E3 ubiquit	45		5.80824	-0.434963	3.9023	-4.33726	0.0157291	0.506721	0.0115503	0.00679295	+		+	+	17.5263	19.3523	22.2177	25.1839	26.2972	26.3447	22.3162	20.0978	22.4001	25.0221	25.0698	26.429	45	45	24.5	5692700000	238	0	1	3	29	42	43	3	1	4	19	24	28	21	20
M9PIA6;E1JI46;Q59E34;O97159	Chromodomain-helicase-DNA-binding protein Mi-2 homolog	Mi-2	Mi-2, isoform D OS=Drosophila melanogaster OX=7227 GN=Mi-2 PE=1 SV=1;Mi-2, isoform C OS=Drosophila melanogaster OX=7227 GN=Mi-2 PE=1 SV=1;Mi-2, isoform B OS=Drosophila melanogaster OX=7227 GN=Mi-2 PE=1 SV=1;Chromodomain-helicase-DNA-binding protein Mi-2 ho	77		6.63326	2.48144	3.85156	-1.37012	0.00608236	0.0054464	0.00511013	0.0768121	+	+	+		20.3151	21.7763	24.3487	25.9682	26.365	26.5623	25.332	23.8385	25.6148	28.52	28.2201	29.5998	77	74	43.1	40735000000	658	4	3	20	39	40	40	27	17	30	88	93	129	61	67
Q9N693;E1JGL0;A0A0B4KEU2		sbb	Brakeless-B OS=Drosophila melanogaster OX=7227 GN=sbb PE=1 SV=1;Scribbler, isoform G OS=Drosophila melanogaster OX=7227 GN=sbb PE=1 SV=1;Scribbler, isoform J OS=Drosophila melanogaster OX=7227 GN=sbb PE=1 SV=1	12		3.9849	-0.896716	3.83776	-4.73448	0.00962719	0.105932	0.0112804	0.00595641	+		+	+	18.5397	21.3546	20.0592	24.1893	25.2053	25.2038	20.8988	18.491	21.0051	23.6118	23.8052	24.4913	12	12	11.1	396310000	20	0	0	0	1	10	7	0	0	0	0	1	1	0	0
A0A0B4KGZ0;Q9VHB7;Q9V424		MBD-like	Methyl-CpG binding domain protein-like, isoform C OS=Drosophila melanogaster OX=7227 GN=MBD-like PE=1 SV=1;LD22928p OS=Drosophila melanogaster OX=7227 GN=MBD-like PE=1 SV=2;Methyl-CpG binding domain protein-like, isoform B OS=Drosophila melanogaster OX=722	5		5.97295	1.12497	3.78147	-2.65651	0.010933	0.0556587	0.00137247	0.00068171	+		+	+	16.6212	17.8942	20.8996	23.5476	23.253	23.1584	20.9281	20.1564	20.905	24.3768	23.7808	25.1763	5	5	32.6	246060000	12	0	0	1	1	0	1	0	0	0	3	1	3	1	1
Q9VHP9;A0A0B4LGX0		Cenp-C	Centromeric protein-C, isoform A OS=Drosophila melanogaster OX=7227 GN=Cenp-C PE=1 SV=4;Centromeric protein-C, isoform B OS=Drosophila melanogaster OX=7227 GN=Cenp-C PE=4 SV=1	33		3.77066	-3.61279	3.7774	-7.39019	0.0488766	0.000663358	0.00121979	2.16878e-05	+	+	+	+	15.697	19.2393	19.8755	25.3997	25.7468	25.8157	18.692	17.6945	18.4052	21.7559	21.622	22.746	33	33	39.3	2004300000	109	0	0	0	23	25	28	0	0	1	2	4	4	10	12
O77459	Transcription factor Ken	ken	Transcription factor Ken OS=Drosophila melanogaster OX=7227 GN=ken PE=2 SV=1	18		5.5624	0.742636	3.76749	-3.02485	0.0185358	0.236869	0.0119871	0.014175	+		+	+	18.7982	21.1932	23.5142	25.6305	26.0659	26.2685	23.5367	21.5654	23.7884	26.2901	26.174	27.7287	18	18	41.9	3442700000	88	0	2	3	8	11	11	0	1	0	9	11	18	8	6
P91943;Q8IMA8	Protein pangolin, isoforms A/H/I/S;Protein pangolin, isoform J	pan	Protein pangolin, isoforms A/H/I/S OS=Drosophila melanogaster OX=7227 GN=pan PE=1 SV=1;Protein pangolin, isoform J OS=Drosophila melanogaster OX=7227 GN=pan PE=1 SV=2	9		6.08269	1.67853	3.70938	-2.03084	0.00618826	0.0114952	0.0152241	0.0774463	+	+	+		19.5445	17.783	21.5921	23.7827	24.0096	24.3398	20.9363	21.4253	23.6779	25.9412	25.0493	26.1771	9	9	17.4	937500000	32	0	0	0	1	2	2	1	1	2	7	4	7	2	3
A8WHL4;Q9VDK5;A0A0B4KGE5;A0A0B4KH12;A0A0B4KHT0;A0A0B4KHG7		bon	Bonus, isoform B OS=Drosophila melanogaster OX=7227 GN=bon PE=1 SV=1;Bonus, isoform A OS=Drosophila melanogaster OX=7227 GN=bon PE=1 SV=2;Bonus, isoform C OS=Drosophila melanogaster OX=7227 GN=bon PE=1 SV=1;Bonus, isoform D OS=Drosophila melanogaster OX=72	28		5.30972	-0.147795	3.69276	-3.84055	0.0190668	0.859557	0.0344945	0.0246657	+		+	+	19.6647	20.8393	23.8519	26.0081	27.145	27.5753	24.2862	21.1097	23.8109	25.711	26.6889	27.8852	28	28	31.5	6546800000	154	0	0	5	13	24	25	1	1	2	6	20	27	16	14
A0A0B4LGG6;Q9W1H0		Lpt	Lost PHDs of trr, isoform B OS=Drosophila melanogaster OX=7227 GN=Lpt PE=1 SV=1;HL01030p OS=Drosophila melanogaster OX=7227 GN=Lpt PE=1 SV=2	20		5.13298	-1.45861	3.66302	-5.12163	0.0168189	0.255397	0.019822	0.00433135	+		+	+	17.2845	20.2537	20.3013	24.4369	26.6623	26.515	21.2787	19.7356	21.235	23.5964	23.5642	26.0778	20	20	25.1	1260900000	51	0	0	0	8	11	13	1	0	0	1	3	7	5	2
Q9VUE5;M9PI58		stwl	LD17962p OS=Drosophila melanogaster OX=7227 GN=stwl PE=1 SV=1;Stonewall, isoform B OS=Drosophila melanogaster OX=7227 GN=stwl PE=1 SV=1	63		5.76118	-2.09647	3.64493	-5.7414	0.0142319	0.0425747	0.0152289	0.00219653	+	+	+	+	19.743	21.1589	24.049	28.6527	29.783	30.0882	23.4403	22.7598	25.0996	26.6487	27.0705	28.5152	63	63	67.2	54247000000	569	0	2	7	76	93	105	3	3	13	29	49	61	58	70
Q7YU88;X2JIP7;X2JAP1;Q9W3X2;G2J613		CG14442-RA	SD08871p OS=Drosophila melanogaster OX=7227 GN=Dmel\CG14442 PE=2 SV=1;Uncharacterized protein, isoform E OS=Drosophila melanogaster OX=7227 GN=Dmel\CG14442 PE=4 SV=1;Uncharacterized protein, isoform C OS=Drosophila melanogaster OX=7227 GN=Dmel\CG14442 PE=4	6		4.93449	-0.311688	3.63073	-3.94242	0.0242554	0.634574	0.0140186	0.00801474	+		+	+	16.4978	18.4807	21.0233	23.5069	23.606	24.6275	21.0995	18.6335	20.1802	23.5946	22.757	24.4538	6	6	12	194850000	14	0	1	0	1	2	3	0	0	0	1	1	2	2	1
A4V201;E1JI11;M9PFP3;M9PI76;B7Z060;P47825	Transcription initiation factor TFIID subunit 4	Taf4	TBP-associated factor 4, isoform D OS=Drosophila melanogaster OX=7227 GN=Taf4 PE=1 SV=1;TBP-associated factor 4, isoform F OS=Drosophila melanogaster OX=7227 GN=Taf4 PE=1 SV=1;TBP-associated factor 4, isoform G OS=Drosophila melanogaster OX=7227 GN=Taf4 PE	8		3.76365	0.215549	3.6235	-3.40795	0.042641	0.836657	0.0224489	0.00611412	+		+	+	21.8529	23.9582	25.029	26.3432	27.3401	27.8009	24.3057	22.7995	24.1553	25.7963	27.4956	28.8391	8	8	12.6	2249100000	29	0	0	0	4	4	4	0	0	0	1	5	4	3	4
Q9W244;A0A0B4KGB8;A0A6M3Q8H4;A0A6M3QHJ5		px	Plexus, isoform A OS=Drosophila melanogaster OX=7227 GN=px PE=4 SV=2;Plexus, isoform E OS=Drosophila melanogaster OX=7227 GN=px PE=4 SV=1;Plexus, isoform F OS=Drosophila melanogaster OX=7227 GN=px PE=4 SV=1;Plexus, isoform G OS=Drosophila melanogaster OX=7	10		4.39568	1.78264	3.6003	-1.81766	0.00876777	0.0626407	0.00682502	0.0263757	+		+	+	19.6476	18.9453	21.3213	22.6752	23.1738	21.9044	20.5445	20.2509	21.505	23.5382	24.0532	25.5099	10	2	7.3	350440000	18	0	0	0	2	2	0	0	0	1	1	5	6	0	1
A0A0B4JD24;A0A0B4JCR9;Q7JQT8			Uncharacterized protein, isoform C OS=Drosophila melanogaster OX=7227 GN=Dmel\CG17002 PE=1 SV=1;Uncharacterized protein, isoform D OS=Drosophila melanogaster OX=7227 GN=Dmel\CG17002 PE=1 SV=1;LD41464p OS=Drosophila melanogaster OX=7227 GN=Dmel\CG17002 PE=1	4		4.50759	-0.269052	3.57956	-3.84861	0.0178233	0.804995	0.0125347	0.00986122	+		+	+	17.9705	18.8279	21.0303	22.6317	24.5362	24.9907	21.0063	19.9779	19.6285	22.6389	23.5999	25.1126	4	4	15.3	230470000	16	0	0	0	0	3	3	0	0	0	0	3	3	1	3
Q9VC36		polybromo	Polybromo OS=Drosophila melanogaster OX=7227 GN=polybromo PE=1 SV=1	54		6.77697	-0.78771	3.57605	-4.36376	0.0196366	0.227753	0.013425	0.00474877	+		+	+	17.6637	17.0958	22.5687	26.2033	26.5859	27.233	23.3865	20.9769	22.5675	25.4223	25.4209	26.8159	54	54	45.2	9159500000	270	0	0	3	34	46	53	4	2	3	21	24	36	22	22
O17468	Protein HIRA homolog	Hira	Protein HIRA homolog OS=Drosophila melanogaster OX=7227 GN=Hira PE=1 SV=2	18		5.72177	2.08733	3.56539	-1.47806	0.00450992	0.0274054	0.00483782	0.0338875	+	+	+	+	20.2285	17.7776	20.3683	22.4945	23.2259	23.5573	21.71	20.9751	22.1583	24.5668	24.7405	26.2324	18	18	20.7	1151500000	53	0	0	1	2	4	4	0	1	1	7	11	15	4	3
Q9V3B6	Protein CWC15 homolog	c12.1	Protein CWC15 homolog OS=Drosophila melanogaster OX=7227 GN=c12.1 PE=2 SV=1	5		7.26127	-0.0149059	3.55925	-3.57415	0.00422595	0.97687	0.00317996	0.000818033	+		+	+	20.1802	23.5117	23.7719	29.4058	29.8286	30.058	26.5992	26.4655	25.5053	28.9317	29.8583	30.4577	5	5	25.9	7903500000	26	0	1	0	3	3	4	2	1	0	2	1	2	2	5
Q9W198		ocm	Over compensating males, isoform A OS=Drosophila melanogaster OX=7227 GN=ocm PE=4 SV=1	23		5.09415	-0.86702	3.53355	-4.40057	0.031649	0.200774	0.00683937	0.00142441	+		+	+	16.326	18.3598	21.4622	24.1135	25.0172	24.9009	20.6167	19.3224	20.8907	23.6976	23.0224	24.7104	23	23	17.1	1079100000	69	0	0	1	9	14	12	1	0	1	5	4	10	6	6
Q8IQT4			Uncharacterized protein, isoform B OS=Drosophila melanogaster OX=7227 GN=Nirvana PE=1 SV=1	16		4.14398	0.965371	3.53036	-2.56499	0.0224182	0.365974	0.0169105	0.00239284	+		+	+	21.1882	19.7172	18.6706	22.3506	23.3309	23.4303	20.706	20.1971	20.5137	22.8216	23.4564	25.7299	16	16	13.2	567190000	40	0	0	0	3	4	4	0	0	0	3	6	15	2	3
Q3LHL9;A0A0B4KHX2	Protein winged eye	wge	Protein winged eye OS=Drosophila melanogaster OX=7227 GN=wge PE=1 SV=1;Winged eye, isoform E OS=Drosophila melanogaster OX=7227 GN=wge PE=4 SV=1	13		5.38781	-0.133766	3.50914	-3.64291	0.00705201	0.786517	0.0128477	0.0104533	+		+	+	17.3576	17.9149	20.5981	23.7785	23.911	24.746	19.9819	19.5588	21.966	24.1027	23.3668	24.5646	13	13	15.9	504240000	46	0	0	0	5	7	6	0	0	1	4	7	8	2	6
Q95RJ9	F-box-like/WD repeat-containing protein ebi	ebi	F-box-like/WD repeat-containing protein ebi OS=Drosophila melanogaster OX=7227 GN=ebi PE=1 SV=2	12		5.30117	-0.530359	3.50807	-4.03843	0.0106587	0.623725	0.0293444	0.0110582	+		+	+	19.1542	21.1874	22.024	25.5625	26.6917	27.606	23.6049	21.2868	22.8532	24.7692	25.9497	27.5502	12	12	22.9	3384800000	67	0	2	2	9	8	7	1	0	2	5	7	11	6	7
Q9VIE6	Protein MCM10 homolog	Mcm10	Protein MCM10 homolog OS=Drosophila melanogaster OX=7227 GN=Mcm10 PE=1 SV=2	6		3.97649	-1.39897	3.48308	-4.88205	0.0820886	0.0778531	0.0299715	0.0106439			+	+	16.9596	18.6856	22.6282	23.9439	24.9944	25.4616	21.0991	17.9684	20.6861	23.1234	22.9119	24.1676	6	6	10.4	348880000	13	0	0	1	1	3	3	0	0	0	0	1	1	2	1
A0A0B4KFJ8;E1JH52;Q9V6L0	Probable lysine-specific demethylase 4B	Kdm4B	Lysine (K)-specific demethylase 4B, isoform E OS=Drosophila melanogaster OX=7227 GN=Kdm4B PE=1 SV=1;Lysine (K)-specific demethylase 4B, isoform B OS=Drosophila melanogaster OX=7227 GN=Kdm4B PE=1 SV=1;Probable lysine-specific demethylase 4B OS=Drosophila me	10		4.70531	-0.802545	3.47212	-4.27467	0.00764589	0.170942	0.00596749	0.00138066	+		+	+	17.4024	18.3257	20.269	23.7471	24.2742	24.4993	20.2604	18.9253	20.511	23.0278	22.8656	24.2196	10	9	21.5	505720000	38	0	0	0	6	6	9	0	0	0	2	4	6	3	2
Q9VYW5;M9NF18;M9NED4			LD23158p OS=Drosophila melanogaster OX=7227 GN=Dmel\CG2247 PE=1 SV=1;Uncharacterized protein, isoform D OS=Drosophila melanogaster OX=7227 GN=Dmel\CG2247 PE=1 SV=1;Uncharacterized protein, isoform C OS=Drosophila melanogaster OX=7227 GN=Dmel\CG2247 PE=1 SV	22		5.84007	-1.34757	3.46573	-4.8133	0.0542944	0.0355238	0.0171159	0.005105		+	+	+	16.512	17.1147	23.2142	25.5869	26.3099	26.507	22.6575	19.8346	21.4718	24.9254	24.1605	25.2751	22	22	26.9	3753500000	136	0	0	6	18	22	24	2	0	1	8	9	15	16	15
Q9VG58;Q9BIS2;Q9BIR7;Q8INI8	Major heat shock 70 kDa protein Bbb;Major heat shock 70 kDa protein Bb;Major heat shock 70 kDa protein Bc;Major heat shock 70 kDa protein Ba	Hsp70Bbb;Hsp70Bb;Hsp70Bc;Hsp70Ba	Major heat shock 70 kDa protein Bbb OS=Drosophila melanogaster OX=7227 GN=Hsp70Bbb PE=3 SV=2;Major heat shock 70 kDa protein Bb OS=Drosophila melanogaster OX=7227 GN=Hsp70Bb PE=2 SV=2;Major heat shock 70 kDa protein Bc OS=Drosophila melanogaster OX=7227 GN	8		5.38483	3.06781	3.42865	-0.360841	0.0153158	0.0197179	0.0100242	0.661674	+	+	+		16.2979	19.1677	20.3363	19.7632	21.699	21.2908	20.308	19.8644	21.4981	23.1749	23.7129	25.0686	13	1	29.3	192210000	15	0	0	0	0	1	0	0	0	0	2	4	6	1	1
Q9W061;A2VEF9;Q95RC8		mu2	Mutator 2, isoform B OS=Drosophila melanogaster OX=7227 GN=mu2 PE=1 SV=1;IP15561p OS=Drosophila melanogaster OX=7227 GN=mu2 PE=1 SV=1;LD44171p OS=Drosophila melanogaster OX=7227 GN=mu2 PE=1 SV=1	35		5.9318	-4.46579	3.4236	-7.88939	0.00470377	0.00633498	0.0177994	6.91628e-05	+	+	+	+	18.7118	18.7989	20.746	29.3488	29.7686	30.332	22.4255	21.218	22.1378	25.7783	23.7962	26.4776	35	35	35.4	7184100000	114	0	0	0	26	25	27	0	0	0	4	2	5	11	14
Q9I7H8			LD37276p OS=Drosophila melanogaster OX=7227 GN=CG5995 PE=1 SV=2	8		4.36055	-1.33193	3.39977	-4.7317	0.011124	0.131901	0.0108345	0.000405215	+		+	+	19.2465	18.7705	21.1205	25.7306	24.9368	25.5476	20.9004	19.963	21.1565	23.7727	23.1047	25.3417	8	8	46.4	732550000	35	0	0	0	6	8	8	0	0	0	3	3	4	1	2
Q0KHZ4;A0A0C4DHB8;Q8IMK1			WD repeat-containing protein 44 OS=Drosophila melanogaster OX=7227 GN=Dmel\CG34133 PE=1 SV=1;WD repeat-containing protein 44 OS=Drosophila melanogaster OX=7227 GN=CG7814 PE=1 SV=1;WD repeat-containing protein 44 OS=Drosophila melanogaster OX=7227 GN=CG3103	5		2.25743	2.10003	3.37545	-1.27543	0.0392032	0.147051	0.00629711	0.368077	+		+		21.2759	22.3003	23.6189	23.334	23.9977	20.3355	20.4503	22.3477	21.0431	24.0869	25.1751	24.7054	5	5	8.9	194650000	10	0	1	2	0	0	0	0	1	0	1	2	2	1	0
Q9VAC7		CG15525-RA	MIP04834p OS=Drosophila melanogaster OX=7227 GN=Dmel\CG15525 PE=2 SV=1	3		5.00749	-1.63883	3.37487	-5.0137	0.00518529	0.0203886	0.0239627	0.0076638	+	+	+	+	17.403	17.806	20.2227	24.5165	25.0024	25.8517	21.8862	18.7395	19.7038	23.7433	23.0837	23.6271	3	3	22.4	283460000	13	0	0	0	2	3	3	0	0	0	1	1	1	0	2
A4V2S3		CtBP	C-terminal binding protein, isoform B OS=Drosophila melanogaster OX=7227 GN=CtBP PE=1 SV=1	19		6.10169	2.93656	3.35483	-0.418269	0.00756822	0.00560655	0.0141586	0.52942	+	+	+		21.1969	22.2148	24.8872	25.876	25.8315	26.0868	25.9003	24.3303	26.3088	28.4848	28.193	29.9262	19	0	52.1	16083000000	149	1	2	5	7	7	8	7	7	11	17	21	30	13	13
Q9VB49		mrt	Martik, isoform A OS=Drosophila melanogaster OX=7227 GN=mrt PE=4 SV=1	11		4.18358	-1.11412	3.34008	-4.4542	0.0598387	0.0243967	0.00125289	0.000467853		+	+	+	17.0446	19.1494	22.5152	24.4079	25.0052	25.1891	21.0121	19.7887	20.4389	23.7449	23.3924	24.1226	11	11	25.2	806350000	31	0	0	0	3	8	6	0	0	0	2	3	2	5	2
Q9VID9			Uncharacterized protein, isoform B OS=Drosophila melanogaster OX=7227 GN=BEST:LD19244 PE=1 SV=3	47		3.10538	-1.38929	3.33977	-4.72906	0.0149205	0.100289	0.0484833	0.0129816	+		+	+	21.264	22.4062	23.0343	26.1668	26.6651	27.3567	24.1057	20.8867	21.0089	24.8241	24.7496	26.447	47	47	25.2	3863500000	135	0	0	0	20	32	37	3	0	0	4	4	15	9	11
Q9VDR1	Mediator of RNA polymerase II transcription subunit 25	MED25	Mediator of RNA polymerase II transcription subunit 25 OS=Drosophila melanogaster OX=7227 GN=MED25 PE=2 SV=1	4		0.790147	-0.385842	3.33968	-3.72553	0.58809	0.0357966	0.00202015	0.00118797		+	+	+	24.7333	24.7621	20.7327	24.6503	24.5709	24.5349	21.7585	20.484	20.337	23.9954	24.4083	24.1948	4	4	10.1	250560000	8	0	0	0	2	3	2	0	0	0	0	1	0	0	0
Q9VUB7		ptip	PAX transcription activation domain interacting protein OS=Drosophila melanogaster OX=7227 GN=Ptip PE=1 SV=3	17		6.2229	0.265464	3.3334	-3.06793	0.000786795	0.620591	0.034772	0.0388856	+		+	+	17.5964	18.137	19.4101	23.7997	24.5522	24.6639	20.9318	19.7745	23.1057	23.9348	24.5145	25.3629	17	17	13.6	640480000	62	0	0	1	9	10	8	0	0	0	5	11	8	5	5
M9PDU3;M9PC12;M9PBN1;Q9VPQ6	Zinc finger protein ush	ush	U-shaped, isoform D OS=Drosophila melanogaster OX=7227 GN=ush PE=1 SV=1;U-shaped, isoform B OS=Drosophila melanogaster OX=7227 GN=ush PE=1 SV=1;U-shaped, isoform C OS=Drosophila melanogaster OX=7227 GN=ush PE=1 SV=1;Zinc finger protein ush OS=Drosophila me	21		5.35458	0.94593	3.32663	-2.3807	0.00804962	0.039602	0.00478341	0.0135442	+	+	+	+	21.5938	22.5583	25.1573	27.1805	27.5108	27.844	25.6146	24.0695	25.7092	28.4251	28.0431	28.905	21	21	37.1	11936000000	245	1	3	6	21	23	26	6	6	13	28	30	34	22	26
A0A0B4KFM5;A0A0B4KF25;A0A0B4LFC1;A0A0B4KFX4;A0A0B4KEP1		Rcd1	Reduction in Cnn dots 1, isoform G OS=Drosophila melanogaster OX=7227 GN=Rcd1 PE=1 SV=1;Reduction in Cnn dots 1, isoform E OS=Drosophila melanogaster OX=7227 GN=Rcd1 PE=1 SV=1;Reduction in Cnn dots 1, isoform H OS=Drosophila melanogaster OX=7227 GN=Rcd1 PE	42		4.72282	-1.93132	3.30746	-5.23878	0.0602028	0.0382341	0.0141851	0.00271403		+	+	+	17.7584	20.9222	23.8581	26.6259	27.7886	28.0868	22.5192	21.0201	23.2457	25.0492	25.1897	26.4684	42	1	57.1	7875000000	230	0	1	6	33	46	43	2	1	2	9	15	26	20	26
Q9VPH8	Retinoblastoma-binding protein 5 homolog	Rbbp5	Retinoblastoma-binding protein 5 homolog OS=Drosophila melanogaster OX=7227 GN=Rbbp5 PE=1 SV=2	3		5.30118	-0.580459	3.28545	-3.86591	0.00639504	0.391905	0.0107222	0.00450198	+		+	+	18.261	17.9486	20.7832	24.1335	25.1399	25.3643	21.1926	19.9767	21.8707	23.8377	23.8151	25.2436	3	3	9	243550000	14	0	0	0	1	3	2	0	0	0	0	2	2	2	2
Q0E8F8;M9PI07;M9PC64;Q8IQE9;M9PF47		fd68A	Fork head transcription factor long isoform OS=Drosophila melanogaster OX=7227 GN=FoxK PE=1 SV=1;Forkhead box K, isoform O OS=Drosophila melanogaster OX=7227 GN=FoxK PE=1 SV=1;Forkhead box K, isoform P OS=Drosophila melanogaster OX=7227 GN=FoxK PE=1 SV=1;F	3		3.80317	-0.262004	3.23292	-3.49493	0.0511153	0.575444	0.0111213	0.00543611			+	+	17.9023	20.5789	22.4691	24.1391	24.747	24.2597	20.7436	19.9071	22.0103	23.9842	23.526	24.8496	3	3	8.8	341760000	19	0	0	2	2	3	1	0	0	0	2	2	3	3	1
M9PHL0;M9PHZ0;M9PI16;Q9VWF2	Supporter of activation of yellow protein	e(y)3	Enhancer of yellow 3, isoform B OS=Drosophila melanogaster OX=7227 GN=e(y)3 PE=4 SV=1;Enhancer of yellow 3, isoform D OS=Drosophila melanogaster OX=7227 GN=e(y)3 PE=4 SV=1;Enhancer of yellow 3, isoform C OS=Drosophila melanogaster OX=7227 GN=e(y)3 PE=4 SV=	39		4.1365	-0.825763	3.23095	-4.05671	0.0117156	0.248871	0.0132449	0.00597213	+		+	+	23.2215	23.9406	26.0071	29.1836	28.701	30.1715	25.2699	24.2233	26.3927	27.983	28.2129	29.3828	39	39	29.5	10450000000	200	0	0	2	29	42	37	1	1	2	7	15	23	18	23
Q9VUB5		upSET	UpSET, isoform A OS=Drosophila melanogaster OX=7227 GN=upSET PE=1 SV=3	40		4.92107	-2.53416	3.21188	-5.74604	0.0177909	0.0173344	0.00634774	0.000587891	+	+	+	+	17.7536	18.043	21.4101	25.6544	27.0261	26.8918	20.1483	20.7127	21.4732	23.0469	24.5987	24.3243	40	40	24.5	1994800000	110	0	0	2	16	32	23	0	0	2	3	8	8	7	9
M9PG32;P49847	Transcription initiation factor TFIID subunit 6	Taf6	TBP-associated factor 6, isoform B OS=Drosophila melanogaster OX=7227 GN=Taf6 PE=3 SV=1;Transcription initiation factor TFIID subunit 6 OS=Drosophila melanogaster OX=7227 GN=Taf6 PE=1 SV=2	16		5.03023	-0.898582	3.19504	-4.09362	0.0219448	0.271382	0.0451642	0.0210455	+		+	+	18.8386	18.3483	22.4345	24.8195	26.4264	26.162	22.9473	19.7472	22.4325	24.63	24.2093	25.8728	16	16	42.6	2199600000	77	0	0	2	6	16	13	2	1	2	5	6	9	9	6
Q9VBX4		CG31510-RA	LD36051p OS=Drosophila melanogaster OX=7227 GN=CG10057 PE=1 SV=2	18		4.51901	-2.56472	3.14599	-5.71072	0.0109264	0.0202745	0.0208942	0.00221572	+	+	+	+	17.7237	17.1828	20.0095	24.5279	25.5546	26.0847	20.832	18.4822	19.7208	22.8227	21.9358	23.7145	18	18	23.6	767650000	48	0	0	0	7	11	16	0	0	0	1	2	5	3	3
Q24368	Chromatin-remodeling complex ATPase chain Iswi	Iswi	Chromatin-remodeling complex ATPase chain Iswi OS=Drosophila melanogaster OX=7227 GN=Iswi PE=1 SV=1	56		5.38759	0.394312	3.13738	-2.74306	0.00815312	0.478124	0.0152455	0.0139317	+		+	+	21.8192	23.1329	25.2665	28.0175	28.4275	28.7534	26.2374	24.4154	26.3165	28.3502	28.3228	29.7084	56	56	50.6	44701000000	526	3	6	11	54	62	59	14	12	23	45	52	80	51	54
Q8MKJ6			Peptidyl-prolyl cis-trans isomerase OS=Drosophila melanogaster OX=7227 GN=cg11777 PE=1 SV=1	3		5.60339	-1.75183	3.10445	-4.85628	0.00662452	0.00765707	0.0234915	0.00410374	+	+	+	+	17.4657	18.4831	20.9471	26.1111	26.2562	26.5943	22.4699	19.8634	22.0595	24.3357	24.165	25.2055	3	3	28	578110000	17	0	0	0	3	4	3	0	0	0	1	1	1	2	2
P13709;M9PJC7;E1JJJ8;M9PE02;M9PGM8	Homeotic protein female sterile	fs(1)h	Homeotic protein female sterile OS=Drosophila melanogaster OX=7227 GN=fs(1)h PE=1 SV=2;Female sterile (1) homeotic, isoform G OS=Drosophila melanogaster OX=7227 GN=fs(1)h PE=1 SV=1;Female sterile (1) homeotic, isoform F OS=Drosophila melanogaster OX=7227 G	37		4.09187	-1.79152	3.10347	-4.89499	0.0241449	0.0287775	0.0415152	0.00809794	+	+	+	+	19.6558	20.4486	23.1932	26.4128	27.0618	27.4731	23.5692	20.3109	22.3827	24.8464	24.6654	26.0613	37	37	32	6343400000	222	0	1	6	30	39	45	5	1	0	14	14	22	20	25
A1Z898		Caf1-105	Chromatin assembly factor 1, p105 subunit OS=Drosophila melanogaster OX=7227 GN=Caf1-105 PE=1 SV=1	13		4.00345	-4.1936	3.10183	-7.29543	0.00719575	0.00654698	0.0190249	0.000297265	+	+	+	+	17.564	18.9351	18.4273	25.7233	26.5851	27.2092	19.6575	18.3203	19.6534	21.7351	21.5286	23.6731	13	13	21.2	1599800000	48	0	0	0	11	11	11	0	0	0	0	1	4	5	5
Q9VWY6	Transcription initiation factor TFIID subunit 8	Taf8	Transcription initiation factor TFIID subunit 8 OS=Drosophila melanogaster OX=7227 GN=Taf8 PE=1 SV=1	5		2.4986	-0.757117	3.06064	-3.81776	0.110723	0.462241	0.0308768	0.00910736			+	+	18.7358	21.3281	21.9056	22.7784	24.466	24.4922	20.7717	18.9518	20.5599	21.9421	23.0274	24.4958	5	5	17.4	286680000	13	0	0	0	1	1	2	0	0	1	0	1	4	1	2
Q7YZH1	PHD finger protein rhinoceros	rno	PHD finger protein rhinoceros OS=Drosophila melanogaster OX=7227 GN=rno PE=1 SV=1	27		5.32424	-2.51586	3.043	-5.55886	0.00636748	0.0725948	0.0414818	0.00577597	+		+	+	15.8709	17.9987	17.9935	23.7978	25.2354	26.3502	20.7387	19.7198	18.2483	21.6953	22.0859	24.0547	27	27	14.1	1340200000	83	0	0	0	11	20	22	0	0	0	3	5	9	5	8
Q8ST83	Polycomb protein PHO	pho	Polycomb protein PHO OS=Drosophila melanogaster OX=7227 GN=pho PE=1 SV=2	14		5.29506	-0.68457	3.02119	-3.70576	0.015246	0.0658783	0.00662379	0.00239152	+		+	+	19.1804	21.3193	23.6069	27.1184	27.4959	27.4311	23.9859	22.6041	24.3382	26.4577	26.3797	27.1544	14	13	43.3	5030300000	107	0	0	3	15	13	13	4	2	4	10	12	13	9	9
Q9VXY4	Translation machinery-associated protein 16 homolog	CG15027	Translation machinery-associated protein 16 homolog OS=Drosophila melanogaster OX=7227 GN=CG15027 PE=2 SV=2	2		0.112102	-0.38009	3.00624	-3.38633	0.951206	0.342505	0.00465003	0.00244927			+	+	26.5186	20.6731	23.0002	24.2334	23.9526	23.4825	21.2357	19.6913	20.5826	23.7535	22.9565	23.8183	2	2	13.9	209630000	5	0	0	0	2	2	1	0	0	0	0	0	0	0	0
M9PB35;A0A2U8U0H6;P20385	Chorion transcription factor Cf2	Cf2	Chorion factor 2, isoform F OS=Drosophila melanogaster OX=7227 GN=Cf2 PE=4 SV=1;Chorion factor 2, isoform G OS=Drosophila melanogaster OX=7227 GN=Cf2 PE=4 SV=1;Chorion transcription factor Cf2 OS=Drosophila melanogaster OX=7227 GN=Cf2 PE=2 SV=3	2		3.98198	-0.432781	3.00347	-3.43625	0.0123948	0.225385	0.0256504	0.0133918	+		+	+	17.373	18.4716	20.3527	23.1052	23.1975	23.1389	19.4164	18.4746	21.2418	22.7358	22.1827	23.2247	2	2	4.2	54844000	3	0	0	0	1	1	0	0	0	0	0	0	1	0	0
Q9V9N4;Q8IGP5		Jupiter;Clamp	Chromatin-linked adaptor for MSL proteins, isoform A OS=Drosophila melanogaster OX=7227 GN=Clamp PE=1 SV=1;Chromatin-linked adaptor for MSL proteins, isoform B OS=Drosophila melanogaster OX=7227 GN=Clamp PE=1 SV=1	3		5.33103	-0.589855	3.0012	-3.59106	0.0205837	0.244218	0.0487755	0.0237771	+		+	+	20.4343	18.494	23.2475	26.3221	26.6931	26.9233	24.7744	21.3243	23.0666	26.0273	25.3866	26.7551	3	3	11.8	773610000	13	0	0	0	1	2	2	1	0	0	1	1	2	1	2
Q9VIW6		Rab9	RE17845p OS=Drosophila melanogaster OX=7227 GN=Rab9 PE=2 SV=1	3		2.92538	1.20231	2.98921	-1.7869	0.170987	0.31131	0.0437428	0.260801			+		17.3661	22.0253	22.8967	21.0922	22.0106	24.3544	20.4471	22.473	19.1765	24.4102	23.2113	23.4428	3	3	13.7	143530000	5	0	0	0	0	0	0	0	0	1	3	1	0	0	0
Q9VQ30;Q7KU09		chinmo	Zinc finger protein chinmo OS=Drosophila melanogaster OX=7227 GN=chinmo PE=1 SV=3;Chronologically inappropriate morphogenesis, isoform E OS=Drosophila melanogaster OX=7227 GN=chinmo PE=4 SV=2	2		5.18091	-0.172727	2.93888	-3.11161	0.0251519	0.759364	0.045355	0.0516878	+		+		17.2023	18.269	22.0741	23.5541	25.2548	24.7974	22.6648	19.4149	22.1919	24.4868	24.0865	24.5148	2	2	6.1	243190000	5	0	0	0	0	1	0	0	0	0	1	1	1	1	0
M9PHZ6;A0A1Z1CK36;Q9VWW0;M9PHW9	Cyclic AMP response element-binding protein B	CrebB	Cyclic-AMP response element binding protein B, isoform N OS=Drosophila melanogaster OX=7227 GN=CrebB PE=4 SV=1;Cyclic-AMP response element binding protein B, isoform Q OS=Drosophila melanogaster OX=7227 GN=CrebB PE=4 SV=1;Cyclic AMP response element-bindin	3		4.09077	-1.09806	2.92559	-4.02365	0.00535621	0.0881524	0.0120486	0.00113296	+		+	+	18.5539	19.1253	20.4815	24.4615	24.4784	24.7873	20.637	19.6971	21.3222	23.2677	22.7757	24.3896	3	3	9.8	244940000	8	0	0	0	2	1	1	0	0	0	0	1	2	0	1
A8DYD2;A8DYD1;A8DYD3;A1Z9M3;B7YZE6;A0A0B4LFC7;A0A0B4LF29;Q7KHK4;A0A126GUP1;A1Z9M4		cg	Combgap, isoform J OS=Drosophila melanogaster OX=7227 GN=cg PE=1 SV=2;Combgap, isoform L OS=Drosophila melanogaster OX=7227 GN=cg PE=1 SV=2;Combgap, isoform F OS=Drosophila melanogaster OX=7227 GN=cg PE=1 SV=1;Combgap, isoform B OS=Drosophila melanogaster	15		4.41734	-0.287739	2.9026	-3.19034	0.0248271	0.532108	0.0124824	0.00537231	+		+	+	21.4397	22.268	25.3871	27.4805	27.6508	28.0786	25.0774	23.4396	25.1219	27.1825	26.9622	28.202	15	15	25.8	6485000000	128	1	2	5	16	16	14	4	2	3	9	11	21	10	14
Q0E8J0		MEP-1	MEP-1, isoform A OS=Drosophila melanogaster OX=7227 GN=MEP-1 PE=1 SV=1	19		4.97635	0.98868	2.88665	-1.89797	0.0214312	0.202456	0.0318383	0.0540186	+		+		19.6677	20.4215	23.6337	24.8001	25.2423	25.6436	24.1684	22.0306	23.793	25.7277	25.51	27.4143	19	19	29.6	4112400000	125	0	2	8	11	13	11	4	1	4	12	14	22	14	9
E1JH59;A1Z9E2	Protein lin-54 homolog	mip120	Myb-interacting protein 120, isoform B OS=Drosophila melanogaster OX=7227 GN=mip120 PE=1 SV=1;Protein lin-54 homolog OS=Drosophila melanogaster OX=7227 GN=mip120 PE=1 SV=1	37		4.04427	-2.16025	2.88547	-5.04572	0.0762156	0.037037	0.00723256	0.0010042		+	+	+	16.9542	20.5861	22.514	25.2611	26.9725	26.4343	21.3193	20.6042	21.6072	23.5429	23.6077	25.0366	37	37	58.7	3867700000	148	0	1	4	22	26	26	1	2	2	4	11	14	19	16
A0A0B4LF82;Q5U0Y0;A0A0B4K765;A0A0B4LF93;A1Z928;A1Z927;A0A126GUN9		Sin3A	Sin3A, isoform H OS=Drosophila melanogaster OX=7227 GN=Sin3A PE=1 SV=1;LD13852p OS=Drosophila melanogaster OX=7227 GN=Sin3A PE=1 SV=1;Sin3A, isoform G OS=Drosophila melanogaster OX=7227 GN=Sin3A PE=1 SV=1;Sin3A, isoform I OS=Drosophila melanogaster OX=7227	58		4.68847	-1.27137	2.88231	-4.15368	0.034533	0.157396	0.0178525	0.00537465	+		+	+	20.0575	20.9431	24.6283	26.7869	28.2628	28.4587	24.275	22.5983	24.174	26.0492	26.0658	27.5793	58	58	41.5	15920000000	393	0	2	10	47	73	69	4	2	5	20	38	42	45	36
Q1LZ24			FI01116p OS=Drosophila melanogaster OX=7227 GN=Dmel\CG1603 PE=2 SV=1	8		4.65408	-1.97159	2.88077	-4.85236	0.0172331	0.00271254	0.0390999	0.00656622	+	+	+	+	17.4088	18.8257	21.376	25.5815	25.764	26.142	22.2185	19.1789	21.533	23.8102	23.4531	24.3095	8	8	13.7	1025200000	37	0	0	2	5	6	5	1	1	1	3	3	4	2	4
Q9VV52		RAF2	LD37257p OS=Drosophila melanogaster OX=7227 GN=RAF2 PE=1 SV=3	60		4.83385	-1.59524	2.85675	-4.452	0.00806111	0.0115896	0.00588465	0.000716782	+	+	+	+	22.4417	23.5419	25.6378	29.9275	30.4865	30.4947	26.0982	25.0042	26.4503	28.2961	28.514	29.3129	60	60	65.3	93792000000	866	9	15	22	129	142	137	20	26	31	50	64	70	72	79
B7Z0I8			Uncharacterized protein OS=Drosophila melanogaster OX=7227 GN=clone 1.14 PE=1 SV=1	123		3.30414	-3.78546	2.83541	-6.62087	0.00490061	0.000468352	0.000544983	1.2428e-05	+	+	+	+	20.8805	19.8602	21.6599	27.5239	27.8052	28.3404	21.1393	21.2595	21.4081	24.0241	23.6814	24.6076	123	123	46.1	27936000000	661	5	2	2	137	139	151	1	7	4	19	18	27	74	75
Q9VF03;A0A0B4JDA0		mor	Brahma associated protein 155 kDa OS=Drosophila melanogaster OX=7227 GN=mor PE=1 SV=3;Moira, isoform B OS=Drosophila melanogaster OX=7227 GN=mor PE=1 SV=1	41		5.04142	-1.15066	2.82882	-3.97948	0.0178573	0.0520267	0.0142988	0.00338422	+		+	+	19.3997	21.9445	23.7207	27.4551	27.8842	28.3018	24.6645	22.7393	24.2989	26.362	26.4142	27.4129	41	41	42.9	12509000000	305	1	3	8	43	44	49	6	4	8	24	27	33	26	29
Q9Y134		l(2)35Df	L.2.35Df OS=Drosophila melanogaster OX=7227 GN=Mtr4 PE=1 SV=1	50		5.37612	-2.14744	2.78107	-4.92852	0.0190512	0.00974492	0.0346657	0.00310256	+	+	+	+	19.5548	20.2979	23.8982	28.5818	28.7384	29.0013	24.934	22.3746	24.2275	26.5526	25.8927	27.434	50	50	50.9	22730000000	409	0	0	5	77	67	60	11	1	10	24	34	36	39	45
Q9VEF0			LD33778p OS=Drosophila melanogaster OX=7227 GN=Odj PE=1 SV=2	4		3.61817	0.433659	2.75733	-2.32367	0.0790059	0.468163	0.0119809	0.00496803			+	+	16.9972	18.979	22.0072	22.7475	22.1528	22.6367	20.518	19.4462	20.6017	23.3665	21.9311	23.5403	4	4	7.7	86202000	8	0	0	0	1	1	1	1	0	0	2	0	1	0	1
M9PCC3;P91641	Mediator of RNA polymerase II transcription subunit 20	MED20	Mediator of RNA polymerase II transcription subunit 20 OS=Drosophila melanogaster OX=7227 GN=MED20 PE=3 SV=1;Mediator of RNA polymerase II transcription subunit 20 OS=Drosophila melanogaster OX=7227 GN=MED20 PE=1 SV=2	2		4.1369	-0.165793	2.75141	-2.9172	0.0324048	0.85973	0.0383971	0.0370206	+		+	+	16.7975	19.4824	20.6616	22.2647	23.0834	24.5015	20.2213	19.2555	21.6212	22.5679	22.489	24.2954	2	2	9.7	83569000	3	0	0	0	0	0	2	0	0	0	0	0	1	0	0
Q9W0P8	Mediator of RNA polymerase II transcription subunit 14	MED14	Mediator of RNA polymerase II transcription subunit 14 OS=Drosophila melanogaster OX=7227 GN=MED14 PE=1 SV=4	40		5.7461	-1.00989	2.75069	-3.76058	0.0318892	0.0393797	0.0183457	0.00406073	+	+	+	+	19.9693	17.7183	23.7058	27.1368	27.2482	27.2764	24.2694	22.212	23.8983	25.9873	25.7801	26.8643	40	40	38.3	6401900000	211	0	0	4	32	32	34	4	1	4	15	17	27	18	23
Q9VS55		CTCF	CTCF OS=Drosophila melanogaster OX=7227 GN=CTCF PE=1 SV=2	11		2.76033	-3.38227	2.74996	-6.13222	0.0676881	7.49263e-05	0.00499115	0.000198664		+	+	+	19.7976	19.3767	22.8545	26.6535	27.002	26.8011	20.8881	19.8108	21.361	23.2919	23.2324	23.7854	11	11	16.6	1489000000	35	0	0	1	8	9	10	0	0	0	0	1	1	2	3
Q9VAA9			JIL-1 anchoring and stabilizing protein, isoform A OS=Drosophila melanogaster OX=7227 GN=Jasper PE=1 SV=1	19		4.87945	-2.85595	2.7474	-5.60334	0.00326148	0.00339199	0.0165597	0.000726749	+	+	+	+	19.1384	17.4372	19.612	26.3566	26.1635	26.8737	21.8374	19.8973	20.8491	24.054	22.7961	23.9759	19	19	50.9	2198000000	82	0	0	1	19	16	17	0	1	1	5	3	5	7	7
Q9VX09	Actin-related protein 8	Arp8	Actin-related protein 8 OS=Drosophila melanogaster OX=7227 GN=Arp8 PE=1 SV=1	5		3.94914	-1.59873	2.72536	-4.32408	0.00118195	0.0575313	0.00649694	0.00254494	+		+	+	19.0729	19.8815	20.2206	25.806	25.7446	24.2679	21.7414	20.6543	20.4506	23.2884	23.3878	24.3461	5	5	13.2	364940000	22	0	1	0	4	5	3	0	1	0	0	2	3	2	1
A0A0B4LHU8;P21525	Transcription factor kayak, isoforms A/B/F	kay	Kayak, isoform G OS=Drosophila melanogaster OX=7227 GN=kay PE=1 SV=1;Transcription factor kayak, isoforms A/B/F OS=Drosophila melanogaster OX=7227 GN=kay PE=1 SV=4	2		3.12921	-0.860614	2.71703	-3.57765	0.100256	0.448583	0.0494346	0.0301128			+	+	16.5984	19.6038	21.0944	21.7342	23.0269	24.5051	20.9465	18.5249	19.0618	22.2174	21.1232	23.3437	10	2	20.9	78294000	9	0	0	0	0	2	3	0	0	0	1	0	2	1	0
Q960E9			SD04526p OS=Drosophila melanogaster OX=7227 GN=BcDNA:SD04526 PE=2 SV=1	3		4.24268	-0.298714	2.68749	-2.9862	0.00480909	0.161842	0.0122814	0.00769832	+		+	+	17.7488	18.1287	20.1108	23.0781	23.2338	23.3006	20.7606	19.0231	20.8701	23.1491	22.6002	22.9671	3	3	12.2	83200000	10	0	0	0	1	1	2	0	0	0	2	1	1	1	1
Q7KQZ4	Longitudinals lacking protein, isoforms A/B/D/L	lola	Longitudinals lacking protein, isoforms A/B/D/L OS=Drosophila melanogaster OX=7227 GN=lola PE=1 SV=1	16		3.98654	-0.0838629	2.68613	-2.77	0.0125335	0.866267	0.0159947	0.00927903	+		+	+	22.9807	23.8427	25.7985	27.8178	28.382	28.6333	25.7368	24.4841	26.3022	27.7102	27.8834	28.9879	16	9	25.8	7848800000	123	1	2	5	9	14	15	6	5	6	9	15	18	8	10
M9PGQ6;P39736	Puff-specific protein Bx42	Bx42	Bx42, isoform B OS=Drosophila melanogaster OX=7227 GN=Bx42 PE=3 SV=1;Puff-specific protein Bx42 OS=Drosophila melanogaster OX=7227 GN=Bx42 PE=1 SV=1	22		4.86418	-0.428838	2.68038	-3.10922	0.0672075	0.325164	0.0121454	0.00715084			+	+	23.6366	28.6295	29.9893	32.7042	32.2509	33.1793	30.3456	28.5234	29.9378	32.4066	31.7599	32.6814	22	22	53.2	55158000000	137	0	2	5	15	23	21	6	3	3	12	10	12	10	15
Q9VNF7;B7Z0T5;Q9VNF6;A0A0B4KG70		MTA1-like	Metastasis associated 1-like, isoform B OS=Drosophila melanogaster OX=7227 GN=MTA1-like PE=1 SV=2;Metastasis associated 1-like, isoform C OS=Drosophila melanogaster OX=7227 GN=MTA1-like PE=1 SV=1;Metastasis associated 1-like, isoform A OS=Drosophila melano	26		4.57744	0.604306	2.66518	-2.06088	0.0279588	0.236515	0.0414824	0.0760681	+		+		20.34	19.7107	23.9188	25.2873	24.8604	25.7411	24.1966	21.5867	23.9228	25.7653	25.3697	26.5668	26	26	44.1	2986600000	118	0	0	6	10	13	13	3	0	3	15	14	26	7	8
Q9VJI6;X2JED0;A8DZ09;M9PG25;M9PBC6			Bub3 interacting GLEBS and zinc finger domain protein, isoform A OS=Drosophila melanogaster OX=7227 GN=BuGZ PE=1 SV=2;Bub3 interacting GLEBS and zinc finger domain protein, isoform G OS=Drosophila melanogaster OX=7227 GN=BuGZ PE=1 SV=1;Bub3 interacting GLE	3		2.73214	0.520256	2.66248	-2.14222	0.00120383	0.107369	0.0414045	0.0754628	+		+		20.3767	21.1284	21.286	23.3342	23.3019	22.7906	22.582	20.878	19.54	23.6709	23.3473	23.9692	3	3	13.2	149500000	14	0	0	0	2	1	0	1	0	1	2	2	2	1	2
Q9W1A9	Histone acetyltransferase	enok	Histone acetyltransferase OS=Drosophila melanogaster OX=7227 GN=enok PE=1 SV=2	59		5.18298	-0.45231	2.65813	-3.11044	0.0108965	0.274889	0.0092642	0.0043217	+		+	+	19.5987	19.8186	23.0584	26.1031	26.4265	26.852	23.9837	22.3908	23.6757	25.941	25.5522	26.5315	59	59	32	11541000000	317	2	2	7	37	39	46	8	6	10	30	30	43	28	29
A0A0B4KFU5;Q9V853	E3 ubiquitin-protein ligase Smurf1	lack	HECT-type E3 ubiquitin transferase OS=Drosophila melanogaster OX=7227 GN=Smurf PE=4 SV=1;E3 ubiquitin-protein ligase Smurf1 OS=Drosophila melanogaster OX=7227 GN=Smurf PE=1 SV=3	4		3.93908	1.70327	2.63701	-0.933741	0.0229937	0.0851473	0.0075172	0.225295	+		+		17.6222	18.0104	20.7945	20.617	20.2987	22.219	20.2814	19.5858	20.4662	22.1907	22.4043	23.6494	4	4	6	39206000	4	0	0	0	0	0	1	0	0	0	1	1	1	0	0
Q9V4D8		Thd1	FI14922p OS=Drosophila melanogaster OX=7227 GN=Tdg PE=1 SV=1	8		5.09534	-0.620499	2.63374	-3.25424	0.00108462	0.302174	0.00727891	0.00609706	+		+	+	17.3767	17.6926	19.0986	22.9082	24.3008	24.1066	20.9943	19.6526	20.9059	23.2021	22.622	23.6299	8	8	8.1	304010000	17	0	0	0	1	6	4	0	0	0	2	1	1	1	1
Q9W2N6			Uncharacterized protein OS=Drosophila melanogaster OX=7227 GN=cg9346 PE=1 SV=1	27		4.08032	-1.33729	2.6239	-3.96119	0.00714734	0.0341154	0.0416274	0.0110121	+	+	+	+	20.1988	21.1084	22.7497	26.2063	26.8968	27.2067	24.0917	21.2445	23.09	25.0912	25.171	26.0356	27	27	41.1	4763800000	162	1	1	3	23	24	28	5	0	4	8	12	20	18	15
M9PFZ1		Nopp140	Nopp140, isoform E OS=Drosophila melanogaster OX=7227 GN=Nopp140 PE=1 SV=1	20		3.93646	-6.43032	2.6143	-9.04461	0.00781874	0.000161846	0.0239973	0.000116571	+	+	+	+	18.009	18.486	20.1853	29.4565	29.3356	28.9886	20.607	19.0587	20.9811	23.025	21.9787	23.486	20	0	28.7	7510500000	63	0	0	0	16	17	18	0	0	0	1	0	1	4	6
O76857		BCL7-like	BCL7-like OS=Drosophila melanogaster OX=7227 GN=BCL7-like PE=1 SV=1	5		4.27175	-1.58935	2.59681	-4.18617	0.029786	0.104319	0.0330844	0.000392457	+		+	+	18.7986	20.9314	22.4555	26.2457	26.7145	26.8086	22.835	21.7334	22.6419	23.6954	25.0528	26.2525	5	5	26	1206900000	26	0	1	0	5	4	4	0	1	0	0	3	4	1	3
Q9W3S4			LD46272p OS=Drosophila melanogaster OX=7227 GN=Dmel\CG4617 PE=2 SV=2	10		3.92247	-2.50697	2.57198	-5.07895	0.026938	0.0297355	0.0121431	0.00438358	+	+	+	+	16.3549	17.8857	20.1885	23.3733	24.5331	25.8109	20.5147	19.1519	18.8139	21.73	21.8421	22.6243	10	10	31.3	483730000	23	0	0	0	3	5	8	0	0	0	1	0	2	2	2
Q94527	Nuclear factor NF-kappa-B p110 subunit;Nuclear factor NF-kappa-B p68 subunit;Nuclear factor NF-kappa-B p49 subunit	Rel	Nuclear factor NF-kappa-B p110 subunit OS=Drosophila melanogaster OX=7227 GN=Rel PE=1 SV=1	13		3.7653	0.637978	2.55738	-1.9194	0.00453428	0.167225	0.00341925	0.0159765	+		+	+	21.7696	20.9704	23.1027	25.341	24.4409	25.4428	23.3481	22.4634	23.6549	25.6669	25.3833	26.0884	13	13	21.6	712870000	32	0	0	0	7	4	2	1	0	1	3	4	4	3	3
Q9VXL5			LD19131p OS=Drosophila melanogaster OX=7227 GN=CC9 PE=1 SV=1	3		4.06919	0.0124423	2.53826	-2.52582	0.0252432	0.976721	0.0342189	0.0245397	+		+	+	17.249	18.5373	21.011	22.8211	22.9137	23.2327	21.5548	19.1378	20.6975	22.9016	22.3976	23.7057	3	3	14	140930000	10	0	0	0	2	0	2	0	0	0	1	1	3	0	1
Q7K0K1			LP07727p OS=Drosophila melanogaster OX=7227 GN=Dmel\CG2063 PE=2 SV=1	8		4.30916	-1.47417	2.50728	-3.98145	0.042527	0.0257686	0.0293627	0.00392516	+	+	+	+	16.8874	20.0503	21.7072	25.004	25.4694	25.5215	22.6278	20.8648	20.5581	23.9384	23.1404	24.4936	8	8	27.1	837720000	37	0	0	0	6	6	5	1	0	0	3	4	3	4	5
P52172;E2QCY6;A0A6H2EES8;A0A0B4K6J1	Box A-binding factor	srp	Box A-binding factor OS=Drosophila melanogaster OX=7227 GN=srp PE=1 SV=2;Serpent, isoform D OS=Drosophila melanogaster OX=7227 GN=srp PE=1 SV=1;Serpent, isoform H OS=Drosophila melanogaster OX=7227 GN=srp PE=1 SV=1;Serpent, isoform E OS=Drosophila melanoga	13		4.38623	-0.211541	2.50397	-2.71551	0.0150634	0.653905	0.0286143	0.0224013	+		+	+	20.4941	21.6093	23.9864	26.0554	26.6959	27.1318	24.3333	22.5774	24.826	26.3093	25.9479	26.9913	13	13	23.2	4717900000	103	1	4	7	10	10	13	5	2	5	9	9	10	8	10
E1JIT0;B3DNL7;A0A0B4KHV5;O01367	Protein held out wings	how	Held out wings, isoform E OS=Drosophila melanogaster OX=7227 GN=how PE=1 SV=1;Held out wings, isoform D OS=Drosophila melanogaster OX=7227 GN=how PE=1 SV=1;Held out wings, isoform F OS=Drosophila melanogaster OX=7227 GN=how PE=1 SV=1;Protein held out wings	7		3.54978	-0.616946	2.49636	-3.1133	0.00351048	0.139543	0.0215262	0.00780266	+		+	+	19.5693	20.0243	21.2168	24.2816	24.2933	24.7357	22.1349	20.1244	21.7114	24.0525	23.2245	24.1828	7	7	19.8	409490000	10	0	0	0	2	1	3	0	0	0	1	1	1	1	0
Q9VPE1;Q9VPD7			Uncharacterized protein, isoform C OS=Drosophila melanogaster OX=7227 GN=CG15869 PE=1 SV=2;LD41948p OS=Drosophila melanogaster OX=7227 GN=CG5100 PE=1 SV=2	4		3.79772	2.14804	2.48735	-0.339309	0.0462973	0.0052305	0.00582169	0.541072	+	+	+		18.2006	19.2161	22.5426	21.9006	21.0145	21.9932	20.5924	21.9828	21.3152	24.0966	23.9242	23.3317	4	4	12.7	111320000	6	0	0	1	0	0	1	1	1	0	0	0	0	1	1
A0A0B4K7U3;Q9V333	Probable lysine-specific demethylase 4A	Kdm4A	Lysine (K)-specific demethylase 4A, isoform B OS=Drosophila melanogaster OX=7227 GN=Kdm4A PE=4 SV=1;Probable lysine-specific demethylase 4A OS=Drosophila melanogaster OX=7227 GN=Kdm4A PE=1 SV=1	2		2.81839	0.364639	2.48565	-2.12102	0.00514036	0.632649	0.0120616	0.0500786	+		+		19.7909	18.8255	20.045	23.2379	21.368	21.4167	19.4051	19.4617	20.7927	22.2261	21.8601	23.0303	2	2	4.7	40291000	5	0	0	0	1	0	0	0	0	0	1	1	1	0	1
Q9VF92;A0A0B4KG69		ear	ENL/AF9-related, isoform A OS=Drosophila melanogaster OX=7227 GN=ear PE=1 SV=1;ENL/AF9-related, isoform B OS=Drosophila melanogaster OX=7227 GN=ear PE=1 SV=1	13		4.14656	-2.15565	2.44796	-4.60361	0.00936707	0.0101503	0.0279547	0.00162959	+	+	+	+	17.664	18.3984	20.2502	24.8352	24.9606	25.4235	21.6313	19.8763	19.901	22.2322	22.7963	23.7239	13	13	20.4	556040000	40	0	0	0	8	11	11	0	0	0	1	1	2	3	3
X2J6S0;P50535	Protein male-specific lethal-1	msl-1	Male-specific lethal 1, isoform B OS=Drosophila melanogaster OX=7227 GN=msl-1 PE=1 SV=1;Protein male-specific lethal-1 OS=Drosophila melanogaster OX=7227 GN=msl-1 PE=1 SV=2	20		3.37533	-4.79443	2.4473	-7.24174	0.00972427	0.0012166	0.0249761	0.000446	+	+	+	+	17.9654	17.5781	19.5013	25.8441	26.4835	27.2266	18.881	18.5792	20.3687	21.5862	21.0589	22.5257	20	20	27.6	1801600000	67	0	0	0	14	15	18	0	0	0	1	0	2	10	7
Q9VZ27;M9PEA2		CG18292-RA	CDK2-associated protein 1, isoform A OS=Drosophila melanogaster OX=7227 GN=CDK2AP1 PE=1 SV=2;CDK2-associated protein 1, isoform B OS=Drosophila melanogaster OX=7227 GN=CDK2AP1 PE=1 SV=1	8		3.8242	1.77542	2.44366	-0.66824	0.00919436	0.0376896	0.0192774	0.212446	+	+	+		21.9286	21.584	19.9246	22.8721	23.0264	23.6851	21.8671	22.5435	23.1683	24.3895	24.5043	26.0161	8	8	39.5	536820000	37	0	0	0	1	2	3	0	0	0	7	9	10	2	3
Q9W4V9		dwg	Deformed wings OS=Drosophila melanogaster OX=7227 GN=dwg PE=2 SV=2	2		2.93781	-1.5296	2.43465	-3.96425	0.0501184	0.0372173	0.0453881	0.00612268		+	+	+	17.7627	18.7478	21.0014	23.645	24.0028	23.2663	20.5176	18.2448	20.2589	21.2659	22.2548	22.8047	2	2	9.1	86182000	5	0	0	0	1	2	1	0	0	0	0	1	0	0	0
R9PY73;Q9VX88;M9PEY4;M9PHX3;M9PHE3			Wacky, isoform C OS=Drosophila melanogaster OX=7227 GN=wcy PE=4 SV=1;WW domain-containing adapter protein with coiled-coil homolog OS=Drosophila melanogaster OX=7227 GN=wcy PE=2 SV=2;Wacky, isoform E OS=Drosophila melanogaster OX=7227 GN=wcy PE=4 SV=1;Wack	2		5.51686	-1.04341	2.42099	-3.46441	0.0208106	0.0871496	0.0297128	0.00401246	+		+	+	15.7272	18.2336	20.6459	24.6077	24.9339	24.746	22.124	21.5779	20.1924	24.2518	22.8182	24.0873	2	2	2.9	161420000	5	0	0	0	1	2	2	0	0	0	0	0	0	0	0
A0A0B4KEM3;A1Z7C1		Mlh1	Mlh1, isoform B OS=Drosophila melanogaster OX=7227 GN=Mlh1 PE=3 SV=1;Mlh1, isoform A OS=Drosophila melanogaster OX=7227 GN=Mlh1 PE=3 SV=1	2		3.34516	-0.214891	2.41485	-2.62974	0.0198743	0.632335	0.00928638	0.00144922	+		+	+	17.2779	19.1785	19.9554	22.1986	22.3324	22.5608	19.6295	19.2405	20.3326	22.0689	21.4966	22.8817	2	2	6.5	37917000	8	0	0	0	2	1	1	0	0	0	0	1	1	1	1
O44424	Protein DGCR14 homolog	Es2	Splicing factor ESS-2 homolog OS=Drosophila melanogaster OX=7227 GN=Es2 PE=1 SV=2	11		2.95506	-3.18742	2.38946	-5.57688	0.0298035	0.017368	0.0079408	0.00304292	+	+	+	+	18.4282	19.1961	21.2841	24.3775	25.9271	27.0313	20.7872	20.3953	19.4227	22.9473	22.0674	22.7589	11	11	31.7	543720000	25	0	0	0	5	7	9	0	0	0	1	1	1	0	1
Q59E33		scaf6	LD21442p OS=Drosophila melanogaster OX=7227 GN=scaf6 PE=1 SV=1	21		4.99822	-1.99765	2.38031	-4.37796	0.0144012	0.0094676	0.0269415	0.00205801	+	+	+	+	19.3277	18.3664	22.1834	26.6165	26.9642	27.2843	23.1908	21.4096	23.1308	24.723	24.4464	25.7027	21	21	32.8	3477600000	94	0	0	2	13	15	18	1	1	3	6	5	9	8	13
D0Z760;P35820	Polycomb group protein Psc	Psc-RA;Psc	MIP14548p OS=Drosophila melanogaster OX=7227 GN=Psc PE=1 SV=1;Polycomb group protein Psc OS=Drosophila melanogaster OX=7227 GN=Psc PE=1 SV=2	8		3.92816	-0.309127	2.34581	-2.65494	0.0597796	0.581166	0.00730665	0.00132926			+	+	17.157	18.2432	21.9326	22.8139	23.4581	23.7726	21.0405	20.4769	20.5625	22.7034	22.5182	23.8957	8	8	7	312760000	27	0	0	0	3	6	4	0	0	0	3	1	5	2	3
P53997	Protein SET	Set	Protein SET OS=Drosophila melanogaster OX=7227 GN=Set PE=1 SV=2	2		2.27217	-2.5914	2.3382	-4.9296	0.0255364	0.0602114	0.0342317	0.00966091	+		+	+	20.5809	18.9771	19.9726	22.9525	25.3658	25.803	19.8657	18.729	20.7379	21.6998	21.6169	23.0305	2	2	14.1	200780000	5	0	0	0	1	2	1	0	0	0	0	0	1	0	0
Q9V406		crp	Activator protein 4 OS=Drosophila melanogaster OX=7227 GN=crp PE=1 SV=1	18		6.43521	-0.193961	2.33338	-2.52735	0.0296894	0.610409	0.0180375	0.0109614	+		+	+	18.8065	18.3035	24.3074	26.7586	27.107	27.4392	25.3341	23.5584	24.8303	26.7494	26.501	27.4725	18	18	46.6	3257900000	104	0	0	4	14	13	13	4	3	3	10	10	13	7	10
A1Z8D5;A1Z8D4;A1Z8D6		CG18004-RA;CG18004-RB	FI20187p1 OS=Drosophila melanogaster OX=7227 GN=Dmel\CG18004 PE=2 SV=1;AT13868p OS=Drosophila melanogaster OX=7227 GN=Dmel\CG18004 PE=2 SV=1;Uncharacterized protein, isoform D OS=Drosophila melanogaster OX=7227 GN=Dmel\CG18004 PE=4 SV=1	7		4.14425	-1.40809	2.32031	-3.7284	0.0135381	0.0558895	0.0472452	0.00993027	+		+	+	17.8796	19.2401	21.0053	24.2221	25.4122	25.1476	22.253	19.8142	21.5295	23.5821	22.8231	24.1525	7	7	31.6	532890000	28	0	0	0	5	7	5	0	0	1	1	1	3	3	2
A4V038;P50534	E3 ubiquitin-protein ligase msl-2	msl-2	Male-specific lethal 2 OS=Drosophila melanogaster OX=7227 GN=msl-2 PE=4 SV=1;E3 ubiquitin-protein ligase msl-2 OS=Drosophila melanogaster OX=7227 GN=msl-2 PE=1 SV=2	6		4.34133	-1.72828	2.26557	-3.99385	0.0211316	0.0436471	0.0451429	0.00780007	+	+	+	+	17.3672	18.0717	20.9887	24.0644	25.0022	25.5698	22.0088	19.6649	20.9811	22.6467	22.8646	23.9403	6	6	14.7	373260000	38	0	0	0	7	9	8	1	0	1	1	2	4	2	3
Q9W0N4;M9PDR6		CG13895-RA	FI01820p OS=Drosophila melanogaster OX=7227 GN=Dmel\CG13895 PE=2 SV=3;Uncharacterized protein, isoform B OS=Drosophila melanogaster OX=7227 GN=Dmel\CG13895 PE=4 SV=1	2		3.32597	1.36386	2.22484	-0.860981	0.0152736	0.0471053	0.0376155	0.20788	+	+	+		18.7933	19.5495	21.0836	21.5206	21.855	21.9371	21.6371	19.8098	21.2829	23.0102	22.4008	23.9933	2	2	3.4	57694000	4	0	0	0	0	0	0	0	0	0	2	1	1	0	0
Q9VEZ8;P52168;A0A0B4KH81	GATA-binding factor A	pnr	Pannier, isoform B OS=Drosophila melanogaster OX=7227 GN=pnr PE=2 SV=3;GATA-binding factor A OS=Drosophila melanogaster OX=7227 GN=pnr PE=1 SV=1;Pannier, isoform C OS=Drosophila melanogaster OX=7227 GN=pnr PE=4 SV=1	7		3.99524	0.316997	2.21564	-1.89865	0.02506	0.49409	0.0330656	0.0424766	+		+	+	21.5517	23.1141	25.3094	26.6078	26.9676	27.4345	25.5027	23.9247	25.8866	27.6671	26.6258	27.6681	7	7	16.8	4044500000	55	2	2	3	5	6	6	3	2	3	6	4	6	2	5
Q9VM95	Protein Aatf	Aatf	Protein Aatf OS=Drosophila melanogaster OX=7227 GN=Aatf PE=1 SV=1	10		3.31232	-2.67167	2.21339	-4.88506	0.00330006	0.0280781	0.0235001	0.00516708	+	+	+	+	19.1299	20.513	19.8056	24.9047	25.285	27.2107	21.7473	21.0271	19.9708	23.0593	22.5672	23.7589	10	10	27	1448300000	43	0	0	0	9	8	10	0	0	0	3	1	4	3	5
Q9VBV8			Mannosyltransferase OS=Drosophila melanogaster OX=7227 GN=Alg9 PE=2 SV=1	6		2.92526	0.16044	2.2054	-2.04496	0.0487797	0.617886	0.0193985	0.0178324	+		+	+	19.8518	21.2936	23.3262	24.3412	24.3953	24.0295	22.9144	21.2085	22.5083	24.8873	23.9369	24.4232	6	6	12.8	393390000	21	0	1	2	5	1	4	1	0	1	1	1	1	1	2
A0A126GUM1;A1Z8A4;Q7K0T7;A1Z8A6;A0A6M3Q7H0;A4UZC9;Q0E9C8;A0A6M3QAD4;A0A6M3Q7A2		psq	Pipsqueak, isoform N OS=Drosophila melanogaster OX=7227 GN=psq PE=1 SV=1;Pipsqueak, isoform A OS=Drosophila melanogaster OX=7227 GN=psq PE=1 SV=1;LD33470p OS=Drosophila melanogaster OX=7227 GN=psq PE=1 SV=1;Pipsqueak, isoform M OS=Drosophila melanogaster O	11		5.51499	-1.35549	2.16282	-3.51831	0.0023786	0.145004	0.0369443	0.00753986	+		+	+	17.115	18.3981	19.201	24.2187	25.048	26.059	22.0969	20.6668	22.007	23.4237	23.0478	24.7877	11	11	18.7	790030000	37	0	0	0	4	7	9	0	0	0	2	2	5	4	4
P51023	ETS-like protein pointed, isoform P2/D	pnt	ETS-like protein pointed OS=Drosophila melanogaster OX=7227 GN=pnt PE=1 SV=2	7		4.50526	-0.563382	2.16122	-2.7246	0.0661145	0.300014	0.0400712	0.0162829			+	+	16.8583	18.993	22.8599	24.1704	24.5709	25.1758	22.2905	20.7078	22.7451	24.2099	23.3736	24.6436	7	7	15.7	610220000	35	0	0	2	4	5	4	1	1	1	3	4	4	2	4
CON__Q3SX14				25	+	3.27076	4.17323	2.14458	2.02866	0.0893305	0.000302239	0.0260385	0.0270557		+	+	+	20.2104	23.7705	25.0058	21.8134	21.9447	22.5212	24.9476	23.0691	24.3485	26.4359	25.7163	26.6468	25	25	39.9	3513500000	118	0	11	14	0	1	0	6	2	4	20	17	21	10	12
Q9W4Q4;A0A6H2EF15;B7Z120;Q8IRT7;Q1RL19;M9PIZ6;Q8IRT8;B7Z126;M9PDQ2		tlk	BcDNA.GH07910 OS=Drosophila melanogaster OX=7227 GN=Tlk PE=1 SV=2;Tousled-like kinase, isoform O OS=Drosophila melanogaster OX=7227 GN=Tlk PE=1 SV=1;Tousled-like kinase, isoform I OS=Drosophila melanogaster OX=7227 GN=Tlk PE=1 SV=1;Tousled-like kinase, iso	23		2.29577	-1.46491	2.12174	-3.58665	0.0127305	0.0744498	0.0141943	0.000551874	+		+	+	24.3661	24.6838	24.0537	27.4514	28.3423	28.592	24.6938	24.5399	24.392	26.0063	26.3326	27.652	23	23	23	7293800000	157	2	0	3	21	21	29	4	3	5	9	14	16	14	16
Q9W2G2;Q95TZ0			Uncharacterized protein, isoform A OS=Drosophila melanogaster OX=7227 GN=Dmel\CG10494 PE=4 SV=1;GH20554p OS=Drosophila melanogaster OX=7227 GN=Dmel\CG10494 PE=2 SV=1	5		4.40647	-2.23296	2.12099	-4.35395	0.0162294	0.00932222	0.0163756	0.000309407	+	+	+	+	16.8318	18.6419	20.3521	24.8906	25.2635	25.59	21.415	20.3297	20.9375	23.3795	22.1578	23.5078	5	5	16.8	335550000	23	0	0	0	4	3	4	0	0	0	4	1	3	2	2
Q9V4C8	Host cell factor;HCF N-terminal chain;HCF C-terminal chain	Hcf	Host cell factor OS=Drosophila melanogaster OX=7227 GN=Hcf PE=1 SV=2	57		3.53379	-1.07131	2.12041	-3.19173	0.031237	0.101168	0.0376177	0.00855334	+		+	+	22.1277	23.2907	25.5843	27.6218	28.5342	28.662	25.6419	23.9285	25.6724	26.8605	26.775	27.9685	57	57	57.6	24689000000	505	5	10	29	54	72	69	15	9	23	33	41	50	48	47
Q9VRV5		D19A	D19A OS=Drosophila melanogaster OX=7227 GN=D19A PE=1 SV=2	20		3.78369	-1.98824	2.11911	-4.10735	0.0261127	0.00376741	0.0399372	0.00318025	+	+	+	+	21.331	22.3847	24.8859	28.4095	28.6844	28.8234	25.3939	23.2886	24.9129	26.5598	26.1735	27.2194	20	19	26.3	12947000000	155	1	4	5	23	25	27	5	3	4	8	7	12	16	15
M9PB98;Q9VKL0		Samuel	SAM-motif ubiquitously expressed punctatedly localized protein, isoform D OS=Drosophila melanogaster OX=7227 GN=Samuel PE=4 SV=2;SAM-motif ubiquitously expressed punctatedly localized protein, isoform A OS=Drosophila melanogaster OX=7227 GN=Samuel PE=4 SV=	2		4.18948	1.88794	2.10756	-0.219624	0.01806	0.0401061	0.029979	0.778847	+	+	+		16.4402	18.7717	19.9027	19.9199	20.4499	21.6494	20.2292	19.6819	21.4492	22.171	22.2155	23.2966	2	2	3.8	24636000	5	0	0	0	0	0	0	0	0	0	1	2	2	0	0
Q9VMS2;M9NES4;A8DYV5		Ncoa6	Nuclear receptor coactivator 6, isoform C OS=Drosophila melanogaster OX=7227 GN=Ncoa6 PE=4 SV=4;Nuclear receptor coactivator 6, isoform D OS=Drosophila melanogaster OX=7227 GN=Ncoa6 PE=4 SV=1;Nuclear receptor coactivator 6, isoform F OS=Drosophila melanoga	4		3.52258	-0.793766	2.07071	-2.86448	0.00437308	0.121015	0.00374201	0.00274535	+		+	+	17.5274	18.78	19.4667	22.4871	22.6483	23.5877	19.9612	19.6278	20.5407	21.9125	21.8885	22.5408	4	4	4.6	70205000	6	0	0	0	1	2	3	0	0	0	0	0	0	0	0
Q94513		BEAF-32	Boundary element associated factor OS=Drosophila melanogaster OX=7227 GN=BEAF-32 PE=1 SV=1	15		3.30726	-1.90847	2.06119	-3.96966	0.0314731	0.00525438	0.0325262	0.0024288	+	+	+	+	22.4572	23.0608	25.6232	28.8068	28.7462	29.2354	25.7949	23.8903	25.1942	27.238	26.4105	27.4145	15	5	61.7	12275000000	142	5	5	6	22	19	19	3	3	6	10	10	10	12	12
M9ND61;Q9VSK3;B7Z0E2		Unr	Upstream of N-ras, isoform C OS=Drosophila melanogaster OX=7227 GN=Unr PE=1 SV=1;Upstream of N-ras, isoform A OS=Drosophila melanogaster OX=7227 GN=Unr PE=1 SV=2;FI18812p1 OS=Drosophila melanogaster OX=7227 GN=Unr PE=1 SV=1	5		2.60508	1.20382	2.05992	-0.856101	0.125424	0.0643439	0.0489109	0.206077			+		17.2842	20.5571	21.4334	21.0561	21.2403	21.1822	20.8514	20.8855	19.1733	23.1181	22.4765	21.4955	5	5	5.7	42319000	8	0	0	1	0	0	0	2	1	0	2	2	0	0	0
X2JDA8;M9W963;P22293	Protein suppressor of sable	su(s)	Suppressor of sable, isoform B OS=Drosophila melanogaster OX=7227 GN=su(sable) PE=4 SV=1;FI21160p1 OS=Drosophila melanogaster OX=7227 GN=su(sable) PE=2 SV=1;Protein suppressor of sable OS=Drosophila melanogaster OX=7227 GN=su(sable) PE=1 SV=2	2		2.73543	0.177526	2.04877	-1.87124	0.097335	0.830873	0.04144	0.106821			+		17.0433	19.4582	21.2339	20.581	21.8715	22.9567	20.9512	18.9224	19.9219	22.0243	21.3232	22.5943	2	2	5.2	42758000	9	0	0	1	1	1	1	0	0	0	1	1	1	1	1
B7YZM7;E1JGQ4;A0A0B4LH32;A0A6M3Q8I0;A0A6M3Q9J1;B7YZM6;B7YZM3;A0A6M3QHD0;A0A6M3Q832;B7YZM4;A0A6M3Q8E0;A0A6M3QHJ1;B7YZM5;Q7KVP5;Q7KVP6;Q9W2I0			Uncharacterized protein, isoform L OS=Drosophila melanogaster OX=7227 GN=Dmel\CG42672 PE=1 SV=1;Uncharacterized protein, isoform D OS=Drosophila melanogaster OX=7227 GN=Dmel\CG42672 PE=1 SV=1;Uncharacterized protein, isoform I OS=Drosophila melanogaster OX	16		3.7132	4.84652	2.04022	2.8063	0.102029	0.000888798	0.0423912	0.00530966		+	+	+	17.9102	21.6041	23.6552	19.6464	19.8233	20.2999	23.5092	21.8821	22.7972	25.4116	23.7628	25.1347	16	16	15.4	800060000	49	0	4	5	0	0	0	4	3	3	12	5	8	3	2
O96433;M9PFT9;M9PI89	Cyclin-T	CycT	Cyclin-T OS=Drosophila melanogaster OX=7227 GN=CycT PE=1 SV=2;Cyclin T, isoform C OS=Drosophila melanogaster OX=7227 GN=CycT PE=1 SV=1;Cyclin T, isoform D OS=Drosophila melanogaster OX=7227 GN=CycT PE=1 SV=1	5		1.6576	-1.51449	2.02528	-3.53977	0.301664	0.0640649	0.0220232	0.000109116			+	+	20.8547	18.3282	22.7655	23.4022	24.1658	23.8966	20.4112	20.2088	20.2252	21.6296	21.8886	23.403	5	5	9	138790000	7	0	0	0	1	4	1	0	0	0	0	0	1	0	0
Q9VK34	NAD-dependent histone deacetylase Sir2	Sir2	NAD-dependent histone deacetylase sirtuin-1 OS=Drosophila melanogaster OX=7227 GN=Sirt1 PE=1 SV=1	2		4.02124	1.16108	2.01479	-0.853701	0.00485665	0.0363378	0.0326343	0.241566	+	+	+		17.5619	17.6567	19.583	21.4191	20.6139	21.3491	20.9525	19.1503	20.7181	22.556	21.7434	22.5659	2	2	3	15886000	3	0	0	0	0	0	0	0	0	0	1	0	2	0	0
Q9VWK5		Ulp1	GH15225p OS=Drosophila melanogaster OX=7227 GN=Ulp1 PE=1 SV=1	58		3.98605	-1.71049	2.00467	-3.71516	0.0227302	0.00131418	0.0167971	0.0017464	+	+	+	+	20.5625	22.5801	24.3521	27.922	28.3602	28.3021	25.1294	23.5419	24.7675	26.3981	26.2546	26.8001	58	58	40.1	23667000000	435	0	4	14	66	71	60	16	16	17	26	33	36	37	39
Q9VD52			LD21931p OS=Drosophila melanogaster OX=7227 GN=CDC40 PE=1 SV=1	20		3.45465	-1.36096	2.00105	-3.36201	0.0476723	0.0239943	0.0365148	0.00623596	+	+	+	+	20.9998	23.8816	24.9967	27.7454	27.9638	28.6157	25.9114	24.1842	24.1433	27.0313	26.1838	27.027	20	20	43.2	5078500000	102	0	2	4	15	13	15	5	4	2	5	10	7	10	10
Q9VVS4	Mediator of RNA polymerase II transcription subunit 11	MED11	Mediator of RNA polymerase II transcription subunit 11 OS=Drosophila melanogaster OX=7227 GN=MED11 PE=1 SV=1	2		4.08684	-1.13282	1.98468	-3.1175	0.0275579	0.0652526	0.0479513	0.0103669	+		+	+	18.7148	18.3445	21.9867	24.3588	24.9742	25.3721	22.6027	20.5741	22.1757	23.7582	23.187	24.3614	2	2	21	337170000	19	0	0	3	2	2	2	0	0	1	2	1	1	2	3
A0A0B4KEI6;P18289	Transcription factor AP-1	Jra	Jun-related antigen, isoform C OS=Drosophila melanogaster OX=7227 GN=Jra PE=3 SV=1;Transcription factor Jra OS=Drosophila melanogaster OX=7227 GN=Jra PE=1 SV=2	8		4.24019	-0.822149	1.98153	-2.80368	0.0414864	0.130004	0.0138974	0.00517451	+		+	+	17.6128	21.031	22.3192	26.0342	24.9608	25.155	23.147	21.8505	22.7415	25.0043	24.0457	24.6337	8	8	22.6	793360000	25	0	0	1	6	3	3	1	0	1	2	2	1	3	2
B7Z0M0		koko	FI17308p1 OS=Drosophila melanogaster OX=7227 GN=Vti1b PE=1 SV=1	2		1.74095	1.26672	1.97082	-0.704107	0.241871	0.108197	0.0291798	0.400513			+		18.3258	20.6829	22.5972	19.9745	21.2475	21.8066	20.8509	19.2718	20.7935	22.1964	21.8205	22.8117	2	2	24.6	25684000	6	0	1	1	0	0	0	1	0	0	2	1	0	0	0
Q9VZU5;Q960S0;M9PH51;M9PE48;B7Z045		BtbVII	BTB-protein-VII, isoform F OS=Drosophila melanogaster OX=7227 GN=BtbVII PE=4 SV=2;BTB-protein-VII, isoform A OS=Drosophila melanogaster OX=7227 GN=BtbVII PE=2 SV=1;BTB-protein-VII, isoform I OS=Drosophila melanogaster OX=7227 GN=BtbVII PE=4 SV=1;BTB-protei	6		3.98824	-0.64666	1.93758	-2.58424	0.0364427	0.224026	0.0271752	0.0151577	+		+	+	18.435	19.2055	22.5556	23.9512	25.0698	25.0799	23.1264	21.4698	21.7519	23.8813	23.7346	24.545	6	6	16	380250000	20	0	0	1	2	5	4	2	0	0	1	2	2	1	0
Q9W2K8		Hmg-2	High mobility group protein 2 OS=Drosophila melanogaster OX=7227 GN=Hmg-2 PE=2 SV=1	16		3.10864	-3.74074	1.93099	-5.67173	0.114393	0.000782018	0.0228457	0.000251567		+	+	+	22.5083	18.4434	23.301	28.6922	28.04	28.0687	22.164	22.2081	23.4136	24.7758	23.8396	24.9633	16	16	47.6	5225600000	63	0	0	0	14	17	14	0	0	0	2	2	2	6	6
Q9VTT2		l(3)j2D3	LD20590p OS=Drosophila melanogaster OX=7227 GN=vers PE=1 SV=1	11		3.90481	-2.95363	1.92686	-4.88049	0.0808559	0.00208363	0.0263368	0.00049432		+	+	+	17.9312	20.5955	23.6122	27.3664	27.3712	27.9767	23.2963	21.8679	22.9086	24.7369	23.937	25.1796	11	11	31.2	3066400000	71	0	0	3	11	14	15	1	1	2	3	2	4	8	7
Q9W062		Mfap1	Microfibrillar-associated protein 1 OS=Drosophila melanogaster OX=7227 GN=Mfap1 PE=1 SV=1	6		2.1474	-1.79882	1.89004	-3.68886	0.00878278	0.0281928	0.0225877	0.00138436	+	+	+	+	20.1658	20.4	19.7985	24.0037	23.5159	24.6834	20.5373	19.7607	20.8384	22.6726	21.4412	22.6928	6	6	19	259120000	18	0	0	0	4	4	5	0	0	0	0	1	1	1	2
M9PFS6;M9PFM5;P25439	ATP-dependent helicase brm	brm	Brahma, isoform E OS=Drosophila melanogaster OX=7227 GN=brm PE=4 SV=1;Brahma, isoform F OS=Drosophila melanogaster OX=7227 GN=brm PE=4 SV=1;ATP-dependent helicase brm OS=Drosophila melanogaster OX=7227 GN=brm PE=1 SV=2	57		3.70866	-0.985065	1.87631	-2.86137	0.0222557	0.0752234	0.0420636	0.00713783	+		+	+	21.4324	22.8264	24.7386	27.2862	27.8606	27.9317	25.5572	23.8084	25.1288	26.4637	26.2467	27.4129	57	57	34.1	16692000000	398	2	6	12	55	65	61	14	10	16	25	29	38	31	34
Q9W0Q2	Peptidyl-prolyl cis-trans isomerase	Cypl	Peptidyl-prolyl cis-trans isomerase OS=Drosophila melanogaster OX=7227 GN=Cypl PE=1 SV=1	8		3.46745	-1.54161	1.8614	-3.40301	0.0571623	0.0139904	0.0467967	0.00388258		+	+	+	19.3523	21.2956	23.7172	26.3499	26.3376	26.7048	24.1032	22.2128	22.8673	24.5763	24.5703	25.6209	8	8	72.2	1816900000	35	0	0	1	5	7	7	0	0	0	2	2	3	3	5
Q9VSW7			LD21662p OS=Drosophila melanogaster OX=7227 GN=anon-WO0172774.118 PE=1 SV=1	2		3.40656	-0.637704	1.82297	-2.46067	0.0505839	0.0952443	0.0319299	0.0130239			+	+	17.1717	18.0794	21.1924	22.4133	23.1317	23.0314	21.3997	19.5877	20.207	22.0449	22.0208	22.5976	2	2	9.2	81964000	7	0	0	0	0	2	1	0	0	0	0	1	2	1	0
A0A6M3Q6U2;Q9W0Q1;M9PDR2		hipk	Homeodomain interacting protein kinase, isoform D OS=Drosophila melanogaster OX=7227 GN=Hipk PE=4 SV=1;Homeodomain interacting protein kinase, isoform A OS=Drosophila melanogaster OX=7227 GN=Hipk PE=4 SV=2;Homeodomain interacting protein kinase, isoform C	32		2.52272	5.04717	1.80434	3.24283	0.0110773	0.00046215	0.0197494	0.00330881	+	+	+	+	23.8022	24.0027	25.3061	21.9676	22.4102	21.1599	24.7351	24.7109	25.8202	27.121	26.2792	27.2791	32	32	41.2	5762800000	219	13	14	19	1	1	1	6	17	22	26	30	30	18	21
M9NDX8;M9ND28;M9NFI2;X2JC06;Q9W003;M9NEY5;M9NEY3;H5V864;M9NFI9		Spn	Spinophilin, isoform I OS=Drosophila melanogaster OX=7227 GN=Spn PE=1 SV=1;Spinophilin, isoform F OS=Drosophila melanogaster OX=7227 GN=Spn PE=1 SV=1;Spinophilin, isoform E OS=Drosophila melanogaster OX=7227 GN=Spn PE=1 SV=1;Spinophilin, isoform T OS=Droso	7		4.47237	3.60351	1.80333	1.80018	0.0915642	0.00192094	0.0384751	0.0385351		+	+	+	16.9656	22.6932	23.1639	22.0336	22.2738	21.122	23.9409	22.6679	24.221	25.0228	26.1159	25.1011	7	7	6	287020000	21	0	1	1	0	1	0	1	2	2	4	5	2	0	2
Q9VLX2			LD22651p OS=Drosophila melanogaster OX=7227 GN=Brd7-9 PE=1 SV=1	28		2.48945	-0.669227	1.76946	-2.43869	0.00639514	0.0790927	0.00351989	0.00143194	+		+	+	22.9295	24.4213	23.9397	26.531	26.947	27.2885	24.4015	24.9007	24.1483	26.0053	26.1428	26.6108	28	28	52.6	7083000000	243	11	21	5	25	26	30	5	19	4	14	22	19	22	20
Q7KJA9		sxc	Protein O-GlcNAc transferase OS=Drosophila melanogaster OX=7227 GN=sxc PE=1 SV=1	29		3.56227	0.48295	1.76562	-1.28267	0.0234891	0.370573	0.0490101	0.0926641	+		+		21.6061	22.9903	24.7988	25.7077	26.2054	26.7201	25.7308	23.9974	25.057	26.5455	26.1232	27.4134	29	29	41.3	5228600000	172	1	4	14	15	13	20	8	5	8	17	18	26	9	14
Q8STI6			RE53401p OS=Drosophila melanogaster OX=7227 GN=Dmel\CG1142 PE=1 SV=1	10		3.03497	-4.72064	1.73593	-6.45657	0.0285169	0.000251885	0.0293104	0.000201102	+	+	+	+	16.7086	18.8297	19.5633	25.7286	26.0661	26.5738	19.5122	19.0088	20.4777	21.1633	21.0537	21.9895	10	10	52.7	1350100000	44	0	0	0	8	7	10	0	0	1	2	2	2	6	6
Q9VB25	Kinesin-like protein	Klp98A	Kinesin-like protein Klp98A OS=Drosophila melanogaster OX=7227 GN=Klp98A PE=1 SV=2	10		2.49386	0.198332	1.71327	-1.51494	0.0942082	0.41807	0.00918017	0.0204429			+	+	20.4195	23.269	24.204	24.6756	24.7757	25.3277	24.0297	22.8072	23.3973	25.1702	24.9599	25.244	10	10	9.2	538480000	27	0	1	5	1	0	1	0	2	0	4	4	5	2	2
Q0E961	Transporter	bdg	Sodium-dependent transporter bedraggled OS=Drosophila melanogaster OX=7227 GN=bdg PE=2 SV=1	2		2.17232	0.934038	1.70196	-0.767919	0.0536949	0.245123	0.00489163	0.343561			+		18.5503	20.7352	21.0526	20.052	21.7328	22.2682	20.7492	20.9216	20.0785	22.5679	22.0187	22.2685	2	2	1.7	19634000	11	0	1	2	0	0	0	0	1	1	1	2	1	1	1
Q9VTT4;A0A0S0WNE9			Uncharacterized protein, isoform A OS=Drosophila melanogaster OX=7227 GN=Dmel\CG11560 PE=4 SV=2;Uncharacterized protein, isoform B OS=Drosophila melanogaster OX=7227 GN=Dmel\CG11560 PE=4 SV=1	2		2.48335	-0.717882	1.69296	-2.41084	0.062153	0.0930235	0.0380655	0.0151233			+	+	19.8489	20.3216	22.9062	23.6842	24.533	24.4633	22.6589	20.8527	21.9363	23.867	23.2822	23.3776	2	2	7.6	212160000	10	0	0	1	1	1	1	0	0	0	1	2	1	1	1
Q9VPB2;M9PIC9		Spc105R	Spc105-related, isoform A OS=Drosophila melanogaster OX=7227 GN=Spc105R PE=4 SV=2;Spc105-related, isoform B OS=Drosophila melanogaster OX=7227 GN=Spc105R PE=4 SV=1	6		4.2461	-0.345789	1.668	-2.01379	0.0493078	0.325992	0.00483696	0.000101282	+		+	+	16.6079	18.9287	21.7756	23.7429	23.482	23.8629	21.6166	21.6173	21.8125	23.0147	23.1124	23.9233	6	6	6	142710000	13	0	0	1	0	2	2	0	0	2	2	1	1	1	1
P29843;Q8I0E9	Heat shock 70 kDa protein cognate 1	Hsc70-1	Heat shock 70 kDa protein cognate 1 OS=Drosophila melanogaster OX=7227 GN=Hsc70-1 PE=1 SV=1;AT07372p OS=Drosophila melanogaster OX=7227 GN=Hsc70-1 PE=1 SV=1	2		2.95833	0.061039	1.65106	-1.59002	0.0136008	0.901981	0.0406417	0.0132787	+		+	+	24.5028	25.1997	26.3881	27.9717	28.289	28.5218	26.7341	26.0535	27.2247	28.1625	27.6569	29.1461	9	2	15	3061600000	19	1	1	2	2	3	1	0	2	1	1	1	1	2	1
Q7KSZ0;A0A0B4KFD2;Q9VI63;A0A0B4KGB4;A0A0B4KGP1		Alh	Alhambra OS=Drosophila melanogaster OX=7227 GN=Alh PE=2 SV=1;Alhambra, isoform L OS=Drosophila melanogaster OX=7227 GN=Alh PE=4 SV=1;AF10 OS=Drosophila melanogaster OX=7227 GN=Alh PE=2 SV=3;Alhambra, isoform K OS=Drosophila melanogaster OX=7227 GN=Alh PE=4	5		3.66038	-0.563292	1.65097	-2.21426	0.014018	0.539645	0.0160333	0.0503692	+		+		17.3811	19.3238	20.0935	22.0238	22.8267	24.6189	20.8979	20.5753	21.3534	22.244	22.253	23.2825	5	5	9.4	133870000	11	0	0	0	0	1	4	0	0	0	1	2	2	0	1
Q9VUA0	G patch domain-containing protein 1 homolog	CG8833	G patch domain-containing protein 1 homolog OS=Drosophila melanogaster OX=7227 GN=CG8833 PE=2 SV=1	16		2.09272	-1.49108	1.64255	-3.13363	0.00846104	0.00814686	0.0121109	0.00132281	+	+	+	+	20.6919	21.9395	20.9254	24.3564	24.8066	25.1451	21.0416	22.1297	21.736	23.5163	23.4435	22.8751	16	16	24.7	751900000	66	0	4	0	9	11	12	0	4	0	3	7	3	4	9
A0A0B4LFA2;A1Z995		seq	Sequoia, isoform B OS=Drosophila melanogaster OX=7227 GN=seq PE=4 SV=1;Sequoia, isoform A OS=Drosophila melanogaster OX=7227 GN=seq PE=4 SV=1	2		3.366	-0.606536	1.62459	-2.23113	0.0390199	0.250091	0.0472291	0.00457097	+		+	+	16.6262	19.4948	19.8675	22.5143	22.8626	22.5291	20.4512	19.738	21.0236	22.2225	21.1944	22.6695	3	2	8.1	36885000	7	0	0	0	1	1	1	0	0	0	1	1	2	0	0
Q9VCQ6;Q7KS50		CenB1A	Centaurin beta 1A OS=Drosophila melanogaster OX=7227 GN=CenB1A PE=1 SV=1;Centaurin beta 1A, isoform B OS=Drosophila melanogaster OX=7227 GN=CenB1A PE=1 SV=1	5		4.02705	1.71082	1.5971	0.113718	0.0805471	0.0352001	0.0498053	0.835921		+	+		16.83	17.2634	22.065	21.7152	20.7605	20.6314	20.798	21.9178	20.7325	23.5998	22.3179	22.3219	5	5	7.7	158720000	2	0	0	0	0	0	0	0	0	0	1	0	1	0	0
A0A0B4LFH9;Q95TU8	Netrin receptor unc-5	unc-5	Netrin receptor UNC5 OS=Drosophila melanogaster OX=7227 GN=unc-5 PE=3 SV=1;Netrin receptor unc-5 OS=Drosophila melanogaster OX=7227 GN=unc-5 PE=1 SV=1	3		3.27735	2.33354	1.58937	0.74417	0.148662	0.0220988	0.0114454	0.328166		+	+		16.463	21.0562	22.5096	20.7026	22.1031	20.0545	21.3751	21.4497	22.2679	23.5347	22.8544	23.4717	3	3	4	92254000	15	0	1	2	0	1	0	1	1	1	2	2	1	2	1
A0A0B4LEF8;A1Z7A6		Asap	ArfGAP with SH3 domain, ankyrin repeat and PH domain, isoform D OS=Drosophila melanogaster OX=7227 GN=Asap PE=4 SV=1;ArfGAP with SH3 domain, ANK repeat and PH domain-containing protein OS=Drosophila melanogaster OX=7227 GN=Asap PE=1 SV=1	2		2.20087	1.49849	1.5373	-0.0388044	0.168996	0.0113523	0.000268937	0.914962		+	+		17.9956	19.8623	22.5122	20.2122	20.9347	21.3304	20.7463	20.9708	20.6436	22.4793	22.1967	22.2966	2	2	2.8	31810000	3	0	0	1	0	0	0	0	1	0	0	1	0	0	0
Q24318;A0A0B4KEQ0	Transcription factor Dp	Dp	Transcription factor Dp OS=Drosophila melanogaster OX=7227 GN=Dp PE=1 SV=2;Transcription factor OS=Drosophila melanogaster OX=7227 GN=Dp PE=1 SV=1	7		3.70756	-0.512234	1.53127	-2.0435	0.0931889	0.265561	0.0137186	0.00859707			+	+	21.4848	17.0829	22.5483	24.0728	24.5277	25.1749	22.7671	21.9924	22.8853	24.304	23.6121	24.3226	7	7	23.1	496770000	18	0	0	1	2	2	3	0	1	1	2	1	2	2	1
M9PH39;Q9W321;M9MS40		nej	Histone acetyltransferase OS=Drosophila melanogaster OX=7227 GN=nej PE=1 SV=1;Histone acetyltransferase OS=Drosophila melanogaster OX=7227 GN=nej PE=1 SV=2;Histone acetyltransferase OS=Drosophila melanogaster OX=7227 GN=nej PE=1 SV=1	3		3.76945	0.00438054	1.51637	-1.51198	0.0111839	0.98833	0.00632478	0.00326524	+		+	+	17.1984	18.4852	20.0148	22.0541	22.6199	22.3197	20.5842	20.7091	21.1644	22.3196	21.9468	22.7403	3	3	1.7	45389000	8	0	0	0	1	1	1	0	0	0	1	1	2	0	1
Q9VCE6	Probable N6-adenosine-methyltransferase MT-A70-like protein	Ime4	N6-adenosine-methyltransferase MT-A70-like protein OS=Drosophila melanogaster OX=7227 GN=Mettl3 PE=1 SV=1	2		3.67985	0.90015	1.40034	-0.500194	0.077546	0.120868	0.0428429	0.283823			+		18.5803	17.912	22.7499	22.1861	22.3369	23.0584	21.7538	21.6972	22.6297	23.9009	22.6965	23.6843	2	2	4.4	122850000	10	0	0	1	2	0	1	0	0	0	1	1	1	1	2
Q9VZ02			RE11532p OS=Drosophila melanogaster OX=7227 GN=BcDNA:RE11532 PE=2 SV=1	5		3.37772	-3.67813	1.39541	-5.07354	0.00781806	0.00307078	0.0459915	0.00128921	+	+	+	+	20.5768	18.4479	19.6931	27.5589	25.8725	26.454	21.8014	20.791	22.0724	22.8153	22.5228	23.5129	5	5	34.1	959710000	17	0	0	0	5	3	4	0	0	0	0	1	1	1	2
Q9VXV6;Q8IR34		Scamp	Secretory carrier-associated membrane protein OS=Drosophila melanogaster OX=7227 GN=Scamp PE=1 SV=1;Scamp, isoform D OS=Drosophila melanogaster OX=7227 GN=Scamp PE=4 SV=1	2		2.4906	0.839264	1.38885	-0.549589	0.0505061	0.207834	0.0398052	0.436478			+		17.4724	19.1923	20.4602	20.639	21.5881	19.8519	20.8004	19.4472	20.1826	21.9699	21.1163	21.5106	2	2	15.2	6552200	5	0	1	0	0	0	0	0	0	0	1	1	2	0	0
A1Z6G6			Uncharacterized protein, isoform A OS=Drosophila melanogaster OX=7227 GN=Dmel\CG1344 PE=1 SV=1	2		2.67343	1.25134	1.27593	-0.0245902	0.189764	0.115464	0.0472696	0.973289			+		16.5654	20.1207	22.3228	21.0465	20.1179	22.1108	21.8075	20.5426	20.8513	22.7809	21.9498	22.2984	2	2	2.8	31464000	6	0	0	1	0	0	0	0	0	0	1	2	0	1	1
X2J969;Q9VVL6	Mediator of RNA polymerase II transcription subunit 19	MED19	Mediator of RNA polymerase II transcription subunit 19 OS=Drosophila melanogaster OX=7227 GN=MED19 PE=3 SV=1;Mediator of RNA polymerase II transcription subunit 19 OS=Drosophila melanogaster OX=7227 GN=MED19 PE=1 SV=1	9		1.76129	0.0204035	1.21353	-1.19313	0.0222547	0.935516	0.033435	0.03839	+		+	+	22.9397	24.5044	23.449	25.2104	25.174	25.7313	24.3049	24.7098	23.5217	25.1008	25.4515	25.6246	9	9	32.6	1174200000	59	5	8	1	5	4	7	1	5	0	2	5	5	5	6
Q0E9C6;A0A0B4KFA3;A8DY97;Q8T0M2;A8DY98		CG30015-RB;CG7701	FI05595p OS=Drosophila melanogaster OX=7227 GN=Dmel\CG30015 PE=1 SV=1;Uncharacterized protein, isoform F OS=Drosophila melanogaster OX=7227 GN=Dmel\CG30015 PE=1 SV=1;Uncharacterized protein, isoform C OS=Drosophila melanogaster OX=7227 GN=CG7701 PE=1 SV=1;	8		3.76816	0.891481	1.18578	-0.294295	0.185928	0.0126317	0.0176874	0.396425		+	+		17.1322	23.3453	24.8319	24.3534	24.7227	24.8633	24.6495	23.8125	24.5945	25.5244	25.3011	25.7884	8	8	6.2	623220000	22	0	1	3	1	0	1	1	0	1	4	5	2	1	2
M9PD06	Ubiquitin carboxyl-terminal hydrolase	Usp32	Ubiquitin carboxyl-terminal hydrolase 32 OS=Drosophila melanogaster OX=7227 GN=Usp32 PE=3 SV=1	14		3.97268	2.28734	1.11645	1.17088	0.125258	0.00335497	0.0135213	0.0378944		+	+	+	16.8479	21.9669	23.6582	23.0113	22.6166	21.9011	24.0223	23.3178	23.7016	25.0881	24.5017	24.8012	14	14	13.5	655230000	37	0	4	3	1	1	0	1	3	1	6	6	7	1	3
A0A0B4LEY4;A1Z7K9	PAB-dependent poly(A)-specific ribonuclease subunit PAN2	PAN2	PAN2-PAN3 deadenylation complex catalytic subunit PAN2 OS=Drosophila melanogaster OX=7227 GN=PAN2 PE=3 SV=1;PAN2-PAN3 deadenylation complex catalytic subunit PAN2 OS=Drosophila melanogaster OX=7227 GN=PAN2 PE=1 SV=1	5		2.29158	1.13292	1.10577	0.0271447	0.0649246	0.0121852	0.031646	0.928058		+	+		20.0593	20.1766	22.7495	22.401	22.0634	21.997	22.3071	21.6931	22.5427	23.4079	22.8442	23.6079	5	5	5.9	190510000	18	0	0	3	0	0	0	1	1	0	4	4	3	0	2
Q9VES0		CG10324-RA	FI23980p1 OS=Drosophila melanogaster OX=7227 GN=Dmel\CG10324 PE=1 SV=1	5		1.29219	-0.221449	1.10547	-1.32692	0.0660188	0.426416	0.0127307	0.00121745			+	+	22.1947	23.3911	23.714	24.4415	24.591	24.8082	23.1355	23.5291	23.1953	24.7369	24.4746	23.9649	5	5	17.1	510140000	34	3	4	2	4	2	1	0	3	1	3	4	1	2	4
M9PGU2;M9PGB7;P18490	Protein pecanex	pcx	Pecanex-like protein OS=Drosophila melanogaster OX=7227 GN=pcx PE=3 SV=2;Pecanex-like protein OS=Drosophila melanogaster OX=7227 GN=pcx PE=3 SV=1;Protein pecanex OS=Drosophila melanogaster OX=7227 GN=pcx PE=2 SV=4	11		2.47618	2.68924	1.09843	1.59081	0.189252	0.00664624	0.0293201	0.0361868		+	+	+	17.9851	22.1976	22.9672	20.5376	20.2321	21.7411	22.8783	22.1737	22.2313	23.8955	23.6109	23.0721	11	11	5.8	192620000	29	0	2	3	0	0	0	2	3	1	6	5	4	2	1
Q9VA54		Rpt6R	Regulatory particle triple-A ATPase 6-related OS=Drosophila melanogaster OX=7227 GN=Rpt6R PE=1 SV=1	2		2.53199	-0.0362568	1.0707	-1.10695	0.206377	0.826773	0.0154756	0.0137059			+	+	16.8734	21.2891	22.3499	22.9171	22.7584	22.5416	21.1747	21.9873	21.7343	22.9217	22.6211	22.5655	10	2	26.6	86181000	7	0	1	1	0	0	1	0	0	1	1	1	0	0	1
Q7JWW6		Ady43A	Adenosine kinase OS=Drosophila melanogaster OX=7227 GN=Adk3 PE=2 SV=1	4		3.18471	2.40101	1.06612	1.33488	0.0755854	0.00957087	0.00412885	0.0565008		+	+		17.7231	20.9711	22.1634	21.6184	21.5031	20.0873	22.2594	22.5942	22.3599	23.7609	23.2531	23.3978	4	4	19.9	107490000	8	0	0	1	0	0	0	0	0	1	1	2	1	1	1
M9PCK2;M9PFA8;M9PFP0;M9ND93;M9NFV3;M9PFJ2;M9PI63;M9PCJ5;Q400N2;M9PFP4;M9PFA3;Q400N1		Plp	Pericentrin-like protein, isoform M OS=Drosophila melanogaster OX=7227 GN=Plp PE=1 SV=1;Pericentrin-like protein, isoform N OS=Drosophila melanogaster OX=7227 GN=Plp PE=1 SV=1;Pericentrin-like protein, isoform J OS=Drosophila melanogaster OX=7227 GN=Plp PE	25		2.59343	2.15376	1.03121	1.12256	0.162117	0.00918937	0.0385721	0.062158		+	+		18.8727	22.7495	23.7761	22.8706	22.2802	21.5666	23.6475	22.9256	23.512	24.4273	23.9306	24.8207	25	25	12.2	1289500000	95	0	9	13	3	2	0	6	14	6	7	10	11	5	9
E1JIT7		Efa6	PH and SEC7 domain-containing protein OS=Drosophila melanogaster OX=7227 GN=Efa6 PE=1 SV=2	11		2.3516	2.23042	1.01511	1.2153	0.0751287	0.005237	0.0283122	0.0511922		+	+		19.9357	21.7397	23.2876	21.5481	22.4899	21.2886	23.2304	22.4945	23.2476	24.2735	24.0603	23.6841	11	11	9.1	502510000	27	0	2	3	0	0	0	2	4	1	5	5	3	1	1
Q9VHM7			IP14660p OS=Drosophila melanogaster OX=7227 GN=nom PE=1 SV=2	2		1.90613	-2.0702	1.00226	-3.07246	0.0854317	0.00520405	0.0437913	0.00123438		+	+	+	18.7124	18.5209	21.0201	22.8229	23.6786	23.6809	20.7576	20.3018	19.9056	21.4439	20.859	21.6688	2	2	6.5	86958000	10	0	0	0	2	3	2	0	0	0	0	0	0	1	2
Q7KNQ9		cnk	Connector enhancer of KSR protein CNK OS=Drosophila melanogaster OX=7227 GN=cnk PE=1 SV=1	2		2.21389	0.458605	0.979214	-0.52061	0.0419177	0.305527	0.0437106	0.175377	+		+		19.5528	18.551	20.9403	21.0783	21.2799	21.9519	21.2293	20.6262	20.8927	22.3696	21.9407	21.3756	2	2	1.9	31139000	3	0	0	0	0	0	0	0	0	0	1	1	0	0	1
Q9VQF5		Cwc25	Cwc25 OS=Drosophila melanogaster OX=7227 GN=Cwc25 PE=2 SV=1	8		1.29463	-1.43538	0.952646	-2.38803	0.00091887	5.46635e-05	0.0246794	0.000832443	+	+	+	+	22.2736	22.2348	22.6393	25.0418	25.1458	25.1502	23.0969	22.2191	22.8577	23.7853	23.5437	23.7027	8	8	16.7	833440000	52	2	3	5	6	6	4	1	2	3	5	4	3	4	4
Q9VU14;Q8MQJ7		Atg1	Non-specific serine/threonine protein kinase OS=Drosophila melanogaster OX=7227 GN=Atg1 PE=2 SV=1;Non-specific serine/threonine protein kinase OS=Drosophila melanogaster OX=7227 GN=Atg1 PE=1 SV=1	7		3.3323	1.83249	0.92421	0.908283	0.0969689	0.0185679	0.0185233	0.132456		+	+		17.248	21.1715	22.3153	21.8186	22.4822	20.9333	22.7877	22.305	22.8663	23.6447	23.2636	23.8234	7	7	13.9	148240000	18	0	1	2	0	1	1	1	2	0	1	3	4	1	1
M9PH06;X2JJV1;M9PEF9;A0A6H2EF36;A0A6H2EEQ6;Q23977	Dual specificity mitogen-activated protein kinase kinase hemipterous	hep	Hemipterous, isoform E OS=Drosophila melanogaster OX=7227 GN=hep PE=3 SV=1;Hemipterous, isoform F OS=Drosophila melanogaster OX=7227 GN=hep PE=4 SV=1;Hemipterous, isoform D OS=Drosophila melanogaster OX=7227 GN=hep PE=4 SV=1;Hemipterous, isoform G OS=Droso	3		2.80409	0.282412	0.908754	-0.626343	0.0470108	0.543001	0.0277796	0.159825	+		+		17.3125	20.1596	20.2085	21.557	21.2669	22.4217	21.2333	20.9059	21.2274	22.5102	21.6941	21.8885	3	3	8.5	42822000	13	0	0	0	2	2	1	0	1	1	2	1	2	0	1
A1Z6I7		BubR1	Bub1-related kinase OS=Drosophila melanogaster OX=7227 GN=BubR1 PE=1 SV=1	15		3.07387	1.48411	0.886205	0.597909	0.0683751	0.0113034	0.0462441	0.242497		+	+		20.0747	23.0369	24.2375	23.6299	24.6714	23.817	25.011	24.0527	24.8483	25.6991	25.3783	25.4933	15	15	14.3	982610000	58	0	4	5	3	4	4	5	4	5	4	6	6	2	6
Q9VZZ9	Protein daughter of sevenless	dos	Protein daughter of sevenless OS=Drosophila melanogaster OX=7227 GN=dos PE=1 SV=1	8		2.46375	1.16057	0.878579	0.281988	0.0522129	0.0195813	0.0178236	0.399574		+	+		19.9122	21.7518	22.957	22.4048	23.298	22.8277	23.2845	22.8217	23.2703	23.7278	23.9773	24.3072	8	8	22	324900000	34	0	3	3	1	3	1	2	3	1	3	3	3	5	3
Q9VC08		Mink	LD43724p OS=Drosophila melanogaster OX=7227 GN=Mink PE=1 SV=2	12		2.92491	-1.89032	0.855153	-2.74547	0.10807	0.0192518	0.0380086	0.00285083		+	+	+	19.4895	19.0013	23.3969	24.7729	26.2074	25.3531	22.684	22.6045	22.8085	23.1851	23.3878	24.0894	12	12	27.6	1166600000	43	0	0	3	5	11	9	0	0	2	2	0	3	3	5
Q4AB54;P02255;Q4ABD8;Q4AB94;Q4ABE3	Histone H1	His1:CG33861;His1;His1:CG33807;His1:CG33834;His1:CG33801	Histone H1 OS=Drosophila melanogaster OX=7227 GN=His1:CG33861 PE=3 SV=1;Histone H1 OS=Drosophila melanogaster OX=7227 GN=His1:CG33864 PE=1 SV=1;Histone H1 OS=Drosophila melanogaster OX=7227 GN=His1:CG33807 PE=3 SV=1;Histone H1 OS=Drosophila melanogaster OX	9		1.18358	-0.215202	0.8192	-1.0344	0.00119322	0.714793	0.00497099	0.132241	+		+		28.7601	29.064	28.7705	30.2537	29.3359	31.2013	29.3118	29.0251	29.3509	30.2097	30.0814	29.8542	9	9	23.8	61490000000	270	25	21	15	25	18	23	12	21	16	18	20	17	18	21
X2JCY2;Q9VUL1	CTP synthase	CTPsyn	CTP synthase OS=Drosophila melanogaster OX=7227 GN=CTPsyn PE=3 SV=1;CTP synthase OS=Drosophila melanogaster OX=7227 GN=CTPsyn PE=1 SV=2	6		0.90425	0.0171636	0.793074	-0.77591	0.171933	0.925177	0.0435349	0.0393337			+	+	22.0729	23.1541	23.8865	24.0314	24.0261	23.7172	23.396	22.6784	23.3727	23.7673	24.2116	23.8474	6	6	17.1	515520000	7	0	0	0	1	1	0	0	2	0	1	0	1	0	1
M9PGF7;O61307	Teneurin-m	Ten-m	Tenascin major, isoform E OS=Drosophila melanogaster OX=7227 GN=Ten-m PE=1 SV=1;Teneurin-m OS=Drosophila melanogaster OX=7227 GN=Ten-m PE=1 SV=2	4		2.60923	-0.516315	0.773067	-1.28938	0.0628847	0.515253	0.0346141	0.132235			+		21.3076	22.0982	24.5974	24.9808	27.149	25.2501	24.4584	24.5794	24.4739	25.6524	24.8228	25.3557	4	4	1.2	591290000	9	1	0	1	0	1	0	0	2	0	1	2	0	1	0
Q9XZ21		snama	Something that sticks like glue, isoform A OS=Drosophila melanogaster OX=7227 GN=snama PE=1 SV=1	44		2.10766	-0.312712	0.677259	-0.989971	0.112571	0.0775363	0.0475908	0.0205747			+	+	24.527	27.1012	27.9915	28.8115	28.8614	29.2079	28.2121	27.4992	28.1996	28.5735	28.7277	28.6414	44	44	41.3	41549000000	567	15	39	42	50	44	46	30	48	40	39	48	39	45	42

### Sheet: E93Turbo-Biotin_TurboID
Majority protein IDs	Protein names	Gene names	Fasta headers	Razor + unique peptides	Potential contaminant	Student's T-test Difference E93 TurboID biotin_S2 cells	Student's T-test Difference E93 TurboID biotin_TurboID	Student's T-test Difference E93 TurboID biotin_E93 TurboID no biotin	Student's T-test Difference E93 TurboID no biotin_TurboID	Student's T-test p-value E93 TurboID biotin_S2 cells	Student's T-test p-value E93 TurboID biotin_TurboID	Student's T-test p-value E93 TurboID biotin_E93 TurboID no biotin	Student's T-test p-value E93 TurboID no biotin_TurboID	Student's T-test Significant E93 TurboID biotin_S2 cells	Student's T-test Significant E93 TurboID biotin_TurboID	Student's T-test Significant E93 TurboID biotin_E93 TurboID no biotin	Student's T-test Significant E93 TurboID no biotin_TurboID	LFQ intensity 1 S2 cells R1	LFQ intensity 5 S2 cells R2	LFQ intensity 9 S2 cells R3	LFQ intensity 2 TurboID R1	LFQ intensity 6 TurboID R2	LFQ intensity 10 TurboID R3	LFQ intensity 3 E93 TurboID no biotin R1	LFQ intensity 7 E93 TurboID no biotin R2	LFQ intensity 11 E93 TurboID no biotin R3	LFQ intensity 4 E93 TurboID + biotin R1	LFQ intensity 8 E93 TurboID + biotin R2	LFQ intensity 12 E93 TurboID + biotin R3	Peptides	Unique peptides	Sequence coverage [%]	Intensity	MS/MS count	MS/MS count 1	MS/MS count 5	MS/MS count 9	MS/MS count 2	MS/MS count 6	MS/MS count 10	MS/MS count 3	MS/MS count 7	MS/MS count 11	MS/MS count 4	MS/MS count 8	MS/MS count 12	MS/MS count pool1	MS/MS count pool2
E93			E93	2		9.60847	7.87723	2.02951	5.84772	0.0025252	0.000493465	0.20003	0.0137229	+	+		+	16.4218	19.4569	21.0406	20.3545	21.9094	19.8492	24.3876	26.5592	28.7094	28.2467	28.0393	29.4588	42	0	45.5	2404300000	20	0	0	0	0	0	0	1	3	4	1	3	4	2	2
Q8IRQ5;Q9W3X6		l(1)G0255	Fumarate hydratase OS=Drosophila melanogaster OX=7227 GN=Fum1 PE=1 SV=1;Fumarate hydratase OS=Drosophila melanogaster OX=7227 GN=Fum1 PE=1 SV=3	19		1.89333	4.5669	-0.434455	5.00135	0.100925	0.000734588	0.579649	0.00280422		+		+	22.7486	22.9663	25.3709	21.5637	21.2318	20.2696	26.4595	24.7311	26.8785	26.153	25.139	25.4737	19	19	55.9	3931900000	127	9	5	13	0	0	0	18	14	20	11	11	7	11	8
Q9W127			GH17932p OS=Drosophila melanogaster OX=7227 GN=Dmel\CG3663 PE=1 SV=1	5		1.60247	4.26459	-0.588888	4.85348	0.0691252	0.00273361	0.480492	0.00555927		+		+	23.0623	23.6196	24.9799	22.3446	20.5194	20.8114	26.9056	24.7071	26.6231	26.0468	24.9676	25.4548	5	5	30.3	1186400000	36	2	2	3	0	0	0	7	2	6	3	4	2	3	2
Q8SXX0			RH08992p OS=Drosophila melanogaster OX=7227 GN=BcDNA:RH08992 PE=2 SV=1	4		4.16858	4.97805	0.223917	4.75413	0.0803504	0.0106421	0.79147	0.017056		+		+	19.0429	21.5848	25.0347	19.057	22.1552	22.0218	26.5384	24.509	26.449	26.5808	25.1926	26.3948	4	4	24	640460000	12	0	0	1	0	0	0	3	1	1	4	1	1	0	0
Q9VHR8	Dipeptidyl peptidase 3	DppIII	Dipeptidyl peptidase 3 OS=Drosophila melanogaster OX=7227 GN=DppIII PE=2 SV=2	32		1.3765	3.79129	-0.610566	4.40185	0.190092	0.000234855	0.484855	0.00397992		+		+	23.0296	23.5733	25.7192	21.6953	21.5904	21.7921	26.9665	24.6307	26.6861	25.9047	24.9094	25.6374	32	32	44.7	4723500000	197	14	14	21	0	1	1	30	17	28	20	15	13	9	14
Q9W4X4;M9PDM4		PI4KIIIalpha	1-phosphatidylinositol 4-kinase OS=Drosophila melanogaster OX=7227 GN=Pi4KIIIalpha PE=1 SV=3;1-phosphatidylinositol 4-kinase OS=Drosophila melanogaster OX=7227 GN=Pi4KIIIalpha PE=1 SV=1	22		3.94258	5.3245	0.923999	4.4005	0.153456	0.00409216	0.343073	0.0178104		+		+	17.3822	22.6956	24.8206	19.234	19.6375	21.8811	25.6339	23.1128	25.2074	26.0961	24.8746	25.7555	22	22	14.2	1286000000	93	0	9	10	0	0	0	10	7	7	10	15	12	7	6
Q7KML2	Probable peroxisomal acyl-coenzyme A oxidase 1	CG5009	Probable peroxisomal acyl-coenzyme A oxidase 1 OS=Drosophila melanogaster OX=7227 GN=CG5009 PE=1 SV=1	26		2.48245	3.96484	-0.13284	4.09768	0.055249	0.00129481	0.874735	0.00644311		+		+	23.9177	24.5753	26.7506	22.9565	23.7139	24.126	28.7712	26.3635	27.9548	28.1294	26.9115	27.6501	26	26	54.9	12926000000	247	14	14	21	2	2	2	34	20	32	20	20	21	25	20
A0A0B4LGN1;P29993	Inositol 1,4,5-trisphosphate receptor	Itp-r83A	Inositol 1,4,5-trisphosphate receptor OS=Drosophila melanogaster OX=7227 GN=Itpr PE=3 SV=1;Inositol 1,4,5-trisphosphate receptor OS=Drosophila melanogaster OX=7227 GN=Itpr PE=2 SV=3	35		3.0032	4.95819	0.87989	4.0783	0.102894	0.000338689	0.247859	0.00548523		+		+	20.2486	23.3088	25.099	20.9022	20.2475	21.6419	25.7274	23.7538	25.5452	26.1021	25.5641	25.9999	35	35	16.4	1740400000	108	0	7	14	0	0	0	10	7	11	19	14	10	7	9
Q7K0W1			LD27406p OS=Drosophila melanogaster OX=7227 GN=Dmel\CG8531 PE=1 SV=1	10		2.0505	3.55854	-0.455907	4.01444	0.140892	0.00215596	0.527478	0.00392226		+		+	20.2841	22.4842	23.9452	20.9065	20.0223	21.2607	25.3173	23.6227	25.2928	24.363	23.6532	24.8489	10	10	23.5	764920000	42	0	4	6	0	0	0	8	4	8	3	2	2	1	4
Q9VRR4;Q8I935;M9PBR6;Q8I0D5;Q8I934		Vap-33B	LP10490p OS=Drosophila melanogaster OX=7227 GN=Dmel\CG33523 PE=1 SV=2;Uncharacterized protein, isoform D OS=Drosophila melanogaster OX=7227 GN=CG32410 PE=1 SV=2;Uncharacterized protein, isoform F OS=Drosophila melanogaster OX=7227 GN=CG10977 PE=1 SV=1;GH09	9		3.0486	4.63455	0.663117	3.97144	0.0477917	0.000359696	0.383046	0.0036802	+	+		+	22.0502	24.15	25.6076	22.7393	22.4591	21.8514	27.2037	25.1826	26.5779	27.621	26.7133	26.6192	9	9	36.8	3284700000	43	0	3	3	1	0	0	6	5	5	4	6	3	3	4
A1Z7X7		GstT2	Glutathione S transferase T2 OS=Drosophila melanogaster OX=7227 GN=GstT2 PE=1 SV=2	10		2.10211	3.26137	-0.598513	3.85988	0.126641	0.00997003	0.520341	0.00880486		+		+	21.1783	21.7239	24.2704	21.9507	21.3809	20.3632	26.179	23.8949	25.2007	25.3281	23.4984	24.6525	10	10	48.7	1065700000	57	5	4	7	0	0	0	8	7	4	7	2	4	6	3
Q7K2E1			LD05247p OS=Drosophila melanogaster OX=7227 GN=Dmel\CG8839 PE=1 SV=1	14		3.34317	4.77667	0.979705	3.79697	0.0324472	0.00090732	0.261086	0.0123707	+	+		+	20.9566	22.7016	24.4884	22.2313	20.5324	21.0825	26.206	23.7376	25.2934	26.3535	25.6643	26.1584	14	14	37.8	2783300000	92	2	6	8	0	0	0	12	9	8	14	8	9	8	8
Q9W3Q1		Pdp	GM14286p OS=Drosophila melanogaster OX=7227 GN=Pdp PE=1 SV=1	12		1.66165	2.87579	-0.9083	3.78409	0.0861141	0.00148086	0.265687	0.00326137		+		+	21.3966	21.9528	23.518	21.0972	21.1507	20.977	25.4521	23.6605	25.4646	24.6593	23.4328	23.7602	12	12	34.7	892900000	36	2	2	2	0	0	0	8	3	6	2	3	1	3	4
E1JHQ1;P20477	Glutamine synthetase;Glutamine synthetase 1, mitochondrial	Gs1	Glutamine synthetase OS=Drosophila melanogaster OX=7227 GN=Gs1 PE=1 SV=1;Glutamine synthetase 1, mitochondrial OS=Drosophila melanogaster OX=7227 GN=Gs1 PE=2 SV=3	14		1.54966	3.17913	-0.596796	3.77593	0.0792789	0.000221216	0.417231	0.00374714		+		+	26.3908	26.7347	28.3954	25.4772	25.4392	25.7161	30.0202	28.0896	29.8504	29.1302	28.3169	28.7227	14	14	38.8	25408000000	172	12	11	14	5	5	5	21	18	18	13	12	12	12	14
Q8T3L6	Probable malonyl-CoA-acyl carrier protein transacylase, mitochondrial	beg	Probable malonyl-CoA-acyl carrier protein transacylase, mitochondrial OS=Drosophila melanogaster OX=7227 GN=beg PE=2 SV=2	16		1.70011	3.14988	-0.564762	3.71464	0.0846571	0.000559882	0.491975	0.00757046		+		+	22.6385	22.5741	24.7355	21.9645	21.4482	22.186	26.5339	24.1871	26.0217	25.3973	24.614	25.0371	16	16	47.5	3051700000	114	10	7	9	1	1	0	15	12	14	12	9	7	9	8
Q2QBM1;Q9VG32;Q9VG31	Malic enzyme	Men	Malic enzyme OS=Drosophila melanogaster OX=7227 GN=Men PE=1 SV=1;Malic enzyme OS=Drosophila melanogaster OX=7227 GN=Men PE=1 SV=1;Malic enzyme OS=Drosophila melanogaster OX=7227 GN=Men PE=1 SV=1	12		3.09644	3.51982	-0.116412	3.63624	0.0530736	0.00227638	0.878111	0.00892646		+		+	20.2607	20.5841	23.7063	21.222	20.3295	21.7295	25.6648	23.4909	25.034	25.2121	24.3672	24.2611	12	12	24.7	916980000	41	0	0	4	0	0	1	6	3	8	6	6	4	1	2
O76464	Nitrilase and fragile histidine triad fusion protein NitFhit;Bis(5-adenosyl)-triphosphatase;Nitrilase homolog	NitFhit	Nitrilase and fragile histidine triad fusion protein NitFhit OS=Drosophila melanogaster OX=7227 GN=NitFhit PE=1 SV=1	11		2.06438	3.31261	-0.304461	3.61707	0.0344904	0.0166402	0.73697	0.0332893	+	+		+	21.5588	21.5971	23.3932	19.4634	22.2031	21.1379	25.5852	22.9608	25.1096	24.5875	23.7575	24.3972	11	11	22.8	888650000	39	4	2	3	0	0	0	6	2	5	4	4	5	2	2
A0A0B4LG26;A8DYJ3;Q11002	Calpain-A;Calpain-A catalytic subunit	CalpA	Calpain-A, isoform D OS=Drosophila melanogaster OX=7227 GN=CalpA PE=1 SV=1;Calpain-A, isoform C OS=Drosophila melanogaster OX=7227 GN=CalpA PE=1 SV=1;Calpain-A OS=Drosophila melanogaster OX=7227 GN=CalpA PE=1 SV=2	16		2.99549	4.41082	0.796951	3.61387	0.0871518	0.0168929	0.274249	0.0363915		+		+	20.4491	23.0015	24.8428	22.1234	19.2661	22.6579	25.5039	23.9546	25.4305	26.0869	25.0092	26.1837	16	14	26.8	2151400000	92	4	7	8	1	0	0	10	10	10	8	9	11	7	7
Q9VMA7;X2J786	Transport and Golgi organization protein 1	Tango1	Transport and Golgi organization protein 1 OS=Drosophila melanogaster OX=7227 GN=Tango1 PE=1 SV=2;Transport and golgi organization 1, isoform D OS=Drosophila melanogaster OX=7227 GN=Tango1 PE=4 SV=1	14		3.93267	4.11475	0.587793	3.52696	0.040356	0.0130578	0.601997	0.0378132	+	+		+	18.3082	20.2439	22.3899	18.7568	21.4183	20.2207	24.6357	21.9441	24.3969	25.4144	23.6635	23.6622	14	14	11	756300000	40	0	0	2	0	0	0	6	4	8	7	5	3	2	3
Q9VB17			IP11341p OS=Drosophila melanogaster OX=7227 GN=Dmel\CG5611 PE=2 SV=1	7		1.4078	2.48557	-1.03607	3.52164	0.176484	0.0383595	0.278198	0.0306281		+		+	21.1507	21.6393	23.7574	20.1805	20.5319	22.6016	25.5281	23.1048	25.246	23.8657	22.9672	23.9379	7	7	35.9	604350000	28	1	1	3	0	0	0	5	3	5	2	2	3	2	1
Q9VUR0	Probable Ufm1-specific protease 2	UFSP2	Probable Ufm1-specific protease 2 OS=Drosophila melanogaster OX=7227 GN=CG16979 PE=2 SV=1	7		3.81141	3.94605	0.471426	3.47463	0.0347346	0.00643906	0.623869	0.0270058	+	+		+	20.1331	19.9693	23.4795	20.1233	20.7705	22.2842	25.9111	23.1665	24.5243	25.7826	24.435	24.7985	7	7	20.6	877740000	43	2	1	3	0	0	1	6	3	4	6	5	4	4	4
Q9VY92			GEO07753p1 OS=Drosophila melanogaster OX=7227 GN=Dmel\CG11151 PE=1 SV=1	7		2.47761	3.43927	0.027235	3.41203	0.0422798	0.00639256	0.969025	0.0149674	+	+		+	23.0107	24.356	25.7451	22.2317	24.0361	23.9591	27.7104	25.7032	27.0493	27.3855	26.3773	26.7818	7	7	67.8	3272800000	53	4	4	3	1	1	1	6	5	6	6	5	5	1	5
P48604	GrpE protein homolog, mitochondrial	Roe1	GrpE protein homolog, mitochondrial OS=Drosophila melanogaster OX=7227 GN=Roe1 PE=2 SV=2	10		1.59	2.88837	-0.476418	3.36478	0.10472	0.00123229	0.55397	0.00807963		+		+	24.0462	24.1181	26.1579	23.7985	23.2785	23.3502	27.6895	25.5226	27.3095	26.8664	25.7844	26.4414	10	10	50.7	4414800000	63	9	4	6	1	1	0	6	7	7	5	3	3	7	4
Q9VCD9			Uncharacterized protein, isoform C OS=Drosophila melanogaster OX=7227 GN=BcDNA:RE30346 PE=1 SV=3	3		2.95493	3.40724	0.0914872	3.31576	0.0928536	0.00122158	0.942899	0.0472616		+		+	18.8201	20.4112	23.2587	19.9276	20.5336	20.6718	25.578	21.6142	23.8881	24.3173	23.1284	23.909	3	3	29.2	352510000	26	0	1	3	0	1	1	5	1	4	3	3	2	1	1
A0A6M3Q6U2;Q9W0Q1;M9PDR2		hipk	Homeodomain interacting protein kinase, isoform D OS=Drosophila melanogaster OX=7227 GN=Hipk PE=4 SV=1;Homeodomain interacting protein kinase, isoform A OS=Drosophila melanogaster OX=7227 GN=Hipk PE=4 SV=2;Homeodomain interacting protein kinase, isoform C	32		2.52272	5.04717	1.80434	3.24283	0.0110773	0.00046215	0.0197494	0.00330881	+	+	+	+	23.8022	24.0027	25.3061	21.9676	22.4102	21.1599	24.7351	24.7109	25.8202	27.121	26.2792	27.2791	32	32	41.2	5762800000	219	13	14	19	1	1	1	6	17	22	26	30	30	18	21
Q9VFB7	Trafficking protein particle complex subunit 10	SIDL	Trafficking protein particle complex subunit 10 OS=Drosophila melanogaster OX=7227 GN=SIDL PE=1 SV=1	2		1.05162	3.42465	0.186946	3.2377	0.159805	0.00410905	0.755768	0.00225957		+		+	23.3225	23.658	24.6363	20.8195	21.945	21.7333	25.2836	24.1984	24.7289	25.5659	24.0188	25.187	2	2	3.8	331790000	3	0	0	0	0	0	0	0	0	0	0	1	1	0	1
Q9W1M9		Rrp4	Ribosomal RNA-processing protein 4 OS=Drosophila melanogaster OX=7227 GN=Rrp4 PE=1 SV=1	3		4.92646	3.26192	0.0459684	3.21595	0.0108182	0.0455842	0.77501	0.0477487	+	+		+	22.6254	18.8739	20.3626	20.9526	24.5401	21.3628	25.4156	25.3544	25.7333	25.4621	25.7345	25.4447	3	3	17.1	408240000	2	0	0	0	1	1	0	0	0	0	0	0	0	0	0
Q9VC63		CG5789-RA	FI20190p1 OS=Drosophila melanogaster OX=7227 GN=Cftr PE=1 SV=2	15		2.6138	4.30638	1.10382	3.20256	0.172167	0.000383088	0.116623	0.0023755		+		+	18.1922	21.6284	23.4273	19.6815	19.0607	19.428	23.389	21.9075	22.4813	24.0675	23.0049	24.0168	15	15	15.3	425830000	46	0	5	7	0	0	0	3	4	3	5	6	5	5	3
Q9VAC1			Acetyl-CoA hydrolase OS=Drosophila melanogaster OX=7227 GN=anon-WO0153538.36 PE=1 SV=1	19		2.0123	2.74964	-0.429948	3.17959	0.0654378	0.000616637	0.604736	0.0123315		+		+	25.8814	25.8594	28.1437	25.7031	25.8445	26.1248	29.9538	27.6363	29.6212	29.0971	28.2238	28.6006	19	19	56.2	32602000000	336	20	21	26	8	11	6	43	30	38	33	25	22	27	26
Q9W385	Frataxin homolog, mitochondrial	fh	Frataxin homolog, mitochondrial OS=Drosophila melanogaster OX=7227 GN=fh PE=1 SV=1	5		2.14866	3.03042	-0.148442	3.17886	0.0828202	0.016344	0.874655	0.0338854		+		+	21.6775	21.8066	24.2418	22.9583	21.15	20.9725	25.6248	23.3188	25.6737	25.251	23.895	25.026	5	5	26.8	902020000	36	4	0	3	1	0	0	5	4	6	3	3	2	2	3
Q9VR80			LP10161p OS=Drosophila melanogaster OX=7227 GN=Dmel\CG17068 PE=2 SV=1	14		2.8111	4.32529	1.17269	3.1526	0.0388616	0.00207585	0.0590588	0.01091	+	+		+	20.8724	22.597	24.009	21.5373	21.5712	19.8272	24.5866	23.3296	24.4774	25.5596	24.9132	25.4388	14	14	33.4	1227500000	89	2	6	7	0	0	0	6	6	11	13	14	12	6	6
Q9VRZ7			RE68357p OS=Drosophila melanogaster OX=7227 GN=Dmel\CG10075 PE=2 SV=1	8		1.70271	2.76665	-0.305235	3.07189	0.125805	0.00129153	0.70343	0.0141647		+		+	22.485	22.715	25.1267	21.9243	22.683	22.5276	26.2112	24.0488	26.0905	25.569	24.6907	25.1751	8	8	32.4	1169500000	53	3	2	7	0	0	0	8	3	9	5	4	5	4	3
Q9VRA4;E1JJS1		GstT3	Glutathione S transferase T3, isoform A OS=Drosophila melanogaster OX=7227 GN=GstT3 PE=3 SV=2;Glutathione S transferase T3, isoform B OS=Drosophila melanogaster OX=7227 GN=GstT3 PE=3 SV=1	4		2.07425	2.90682	-0.148859	3.05568	0.186363	0.0263107	0.896895	0.0114548		+		+	20.3428	21.9183	23.7935	21.1843	20.9826	21.3899	25.1979	22.9252	24.6008	25.7559	23.4229	23.0986	4	4	17.1	286260000	10	0	0	1	0	0	0	2	1	1	3	1	1	0	0
M9PBQ4;Q9VQ79	Putative apoptosis-inducing factor 1, mitochondrial	AIF	Apoptosis inducing factor, isoform C OS=Drosophila melanogaster OX=7227 GN=AIF PE=1 SV=1;Putative apoptosis-inducing factor 1, mitochondrial OS=Drosophila melanogaster OX=7227 GN=AIF PE=2 SV=2	11		1.34973	2.63462	-0.398064	3.03269	0.145413	0.00108595	0.612013	0.0141094		+		+	23.1294	23.5683	25.464	23.076	22.9058	22.3252	26.5377	24.4184	26.4489	25.8187	25.1006	25.2916	11	11	15.6	2069100000	66	6	6	7	0	1	1	7	6	9	4	5	5	4	5
Q9VJ58		Faf	Fas-associated factor 2, isoform A OS=Drosophila melanogaster OX=7227 GN=Faf2 PE=1 SV=1	10		2.68263	3.47947	0.475525	3.00394	0.0486489	0.0026383	0.610875	0.014566	+	+		+	21.1782	22.0562	23.9568	21.7708	21.2567	21.7731	25.4186	23.194	25.1998	25.8229	24.1462	25.2699	10	10	27.4	1049000000	59	4	5	4	0	0	0	6	6	6	6	6	5	4	7
Q9U616	Glycine cleavage system H protein, mitochondrial	ppl	Glycine cleavage system H protein, mitochondrial OS=Drosophila melanogaster OX=7227 GN=ppl PE=2 SV=1	3		1.33793	2.85236	-0.131065	2.98343	0.112654	0.000222424	0.850901	0.00850796		+		+	23.9266	24.227	25.9278	23.0857	23.2724	23.18	26.9375	24.9452	26.6057	26.4678	25.7943	25.8331	3	3	17	1255600000	27	3	2	2	1	1	2	2	2	2	2	2	2	1	3
Q9VKV9	Methionine aminopeptidase 1		Methionine aminopeptidase OS=Drosophila melanogaster OX=7227 GN=MAP1B PE=3 SV=2	4		2.81041	2.53394	-0.425716	2.95965	0.0726554	1.29832e-05	0.545494	0.0102918		+		+	18.9449	21.3406	22.9345	21.4433	21.4182	21.1879	24.9943	23.0242	24.9098	23.9577	23.7793	23.9142	4	4	15.1	309490000	15	0	2	1	0	0	0	3	2	3	1	1	0	1	1
Q9VYL5			GH19726p OS=Drosophila melanogaster OX=7227 GN=Dmel\CG1824 PE=1 SV=1	8		2.59619	2.74704	-0.165007	2.91205	0.133056	0.00447811	0.86379	0.0289516		+		+	17.4933	20.8633	21.8921	19.3435	20.2731	20.1795	23.8618	21.2183	23.4521	22.7374	22.0054	23.2945	8	8	17.9	156160000	14	0	0	2	0	0	0	2	2	3	1	1	2	0	1
X2JES4;Q9VYF8	2-methoxy-6-polyprenyl-1,4-benzoquinol methylase, mitochondrial	Coq5	2-methoxy-6-polyprenyl-1,4-benzoquinol methylase, mitochondrial OS=Drosophila melanogaster OX=7227 GN=Coq5 PE=3 SV=1;2-methoxy-6-polyprenyl-1,4-benzoquinol methylase, mitochondrial OS=Drosophila melanogaster OX=7227 GN=Coq5 PE=2 SV=1	6		1.06333	2.00216	-0.846331	2.84849	0.271425	0.0765754	0.244673	0.0433132				+	22.156	22.4071	24.6401	22.7606	20.5407	23.0855	25.4544	23.8619	25.616	24.5253	23.6163	24.2517	6	6	19.9	524850000	15	1	0	3	0	0	0	3	2	4	1	0	0	1	0
A0A0B4KFT0;Q94514	Cytochrome c oxidase subunit 5A, mitochondrial	CoVa	Cytochrome c oxidase subunit 5A, mitochondrial OS=Drosophila melanogaster OX=7227 GN=COX5A PE=3 SV=1;Cytochrome c oxidase subunit 5A, mitochondrial OS=Drosophila melanogaster OX=7227 GN=COX5A PE=2 SV=2	8		2.19709	2.93069	0.101837	2.82885	0.0665223	0.00192818	0.906189	0.0186184		+		+	23.5826	23.6957	26.0219	23.4392	23.6715	23.9886	27.4888	25.1163	26.9808	27.3131	26.0331	26.5452	8	8	52.3	2253500000	45	4	3	4	0	0	0	5	6	6	3	5	3	1	5
Q7KUZ1;P83094	Stromal interaction molecule homolog	Stim	FI18406p1 OS=Drosophila melanogaster OX=7227 GN=Stim PE=1 SV=2;Stromal interaction molecule homolog OS=Drosophila melanogaster OX=7227 GN=Stim PE=1 SV=1	12		2.67373	3.57372	0.755651	2.81807	0.0488435	0.00342449	0.359854	0.0301977	+	+		+	20.8912	22.172	24.058	22.261	21.6546	20.5056	25.3938	23.0375	24.444	25.4557	24.571	25.1156	12	12	26.9	1007300000	62	2	2	4	0	0	0	7	4	8	7	6	8	6	8
Q9VTP1			IP06473p OS=Drosophila melanogaster OX=7227 GN=Dmel\CG14130 PE=1 SV=2	2		3.18669	2.50613	-0.3002	2.80633	0.117638	0.016708	0.737238	0.0320112		+		+	17.724	19.9313	23.0607	20.3265	21.8686	20.5626	24.5388	22.2795	24.3582	24.0142	22.6281	23.6338	2	2	21.6	156100000	12	0	0	1	0	0	0	2	1	2	3	1	1	0	1
B7YZM7;E1JGQ4;A0A0B4LH32;A0A6M3Q8I0;A0A6M3Q9J1;B7YZM6;B7YZM3;A0A6M3QHD0;A0A6M3Q832;B7YZM4;A0A6M3Q8E0;A0A6M3QHJ1;B7YZM5;Q7KVP5;Q7KVP6;Q9W2I0			Uncharacterized protein, isoform L OS=Drosophila melanogaster OX=7227 GN=Dmel\CG42672 PE=1 SV=1;Uncharacterized protein, isoform D OS=Drosophila melanogaster OX=7227 GN=Dmel\CG42672 PE=1 SV=1;Uncharacterized protein, isoform I OS=Drosophila melanogaster OX	16		3.7132	4.84652	2.04022	2.8063	0.102029	0.000888798	0.0423912	0.00530966		+	+	+	17.9102	21.6041	23.6552	19.6464	19.8233	20.2999	23.5092	21.8821	22.7972	25.4116	23.7628	25.1347	16	16	15.4	800060000	49	0	4	5	0	0	0	4	3	3	12	5	8	3	2
Q9VA02	Probable 2-oxoglutarate dehydrogenase E1 component DHKTD1 homolog, mitochondrial	CG1544	Probable 2-oxoglutarate dehydrogenase E1 component DHKTD1 homolog, mitochondrial OS=Drosophila melanogaster OX=7227 GN=CG1544 PE=2 SV=2	8		1.89414	2.71906	-0.0565548	2.77562	0.0523379	5.67451e-05	0.936371	0.014083		+		+	22.2714	23.1149	24.6151	22.7277	22.4012	22.3978	25.9416	23.9699	25.942	25.3862	25.0296	25.2681	8	8	14.8	923010000	44	1	4	4	0	0	0	5	3	7	5	4	4	4	3
G4LTX1;Q8IQ56	Transmembrane protein 11 homolog, mitochondrial	PGRP-LD-RB;Pmi	GH14535p2 OS=Drosophila melanogaster OX=7227 GN=Pmi PE=1 SV=1;Transmembrane protein 11 homolog, mitochondrial OS=Drosophila melanogaster OX=7227 GN=Pmi PE=1 SV=3	5		1.78615	3.02478	0.27431	2.75047	0.0809096	0.00105979	0.731485	0.0168789		+		+	24.2221	24.7056	26.5284	23.6838	24.2449	23.8116	27.6853	25.3858	26.9206	27.4665	26.381	26.9671	5	5	39.9	2268900000	35	4	1	3	1	1	1	5	2	4	4	2	2	3	2
Q7K3B7			2-hydroxyacyl-CoA lyase OS=Drosophila melanogaster OX=7227 GN=Hacl PE=1 SV=1	16		2.47135	2.54129	-0.191147	2.73243	0.038012	0.00277777	0.783041	0.0137428	+	+		+	22.7856	23.2764	25.2817	23.1592	23.9901	23.9847	27.2792	25.3048	26.7473	26.7259	25.7873	26.2447	16	16	38	4407900000	126	6	6	10	1	4	1	17	15	14	12	12	6	11	11
Q9VIQ8		COX4	Cytochrome c oxidase subunit 4 OS=Drosophila melanogaster OX=7227 GN=COX4 PE=1 SV=1	4		1.3113	2.13	-0.595465	2.72546	0.165862	0.00345562	0.393253	0.00801609		+		+	23.0069	23.3056	25.2654	22.9572	23.3131	22.8515	26.3306	24.6908	26.2767	25.2408	24.5945	25.6765	4	4	23.6	855000000	32	2	1	3	2	0	0	4	4	5	2	2	2	3	2
Q9VEJ3;A0A0B4KGC5;Q8IN96	Pyrroline-5-carboxylate reductase	P5cr-2	Pyrroline-5-carboxylate reductase OS=Drosophila melanogaster OX=7227 GN=P5cr-2 PE=1 SV=1;Pyrroline-5-carboxylate reductase OS=Drosophila melanogaster OX=7227 GN=P5cr-2 PE=1 SV=1;Pyrroline-5-carboxylate reductase OS=Drosophila melanogaster OX=7227 GN=P5cr-2	11		1.40467	2.68416	-0.022768	2.70693	0.111338	0.000777825	0.973815	0.0159162		+		+	23.3844	24.257	25.6801	22.8694	22.9782	23.6354	26.6506	24.6212	26.332	26.1323	25.5527	25.8505	11	11	50.5	3300900000	93	7	11	8	2	1	1	7	7	10	8	9	6	8	8
Q9VGQ1			Dihydrolipoyllysine-residue succinyltransferase component of 2-oxoglutarate dehydrogenase complex, mitochondrial OS=Drosophila melanogaster OX=7227 GN=alpha-KGDHC PE=1 SV=1	16		1.76887	3.03771	0.33517	2.70254	0.0707949	0.000611601	0.654734	0.0133763		+		+	26.8253	27.3319	29.0145	26.2455	26.5622	26.5575	29.928	27.9082	29.6366	30.0752	29.1585	29.2447	17	16	40.6	40393000000	348	26	25	29	15	14	15	29	23	32	29	32	23	27	29
Q86PD3		CG30022;CG30023	RE56416p OS=Drosophila melanogaster OX=7227 GN=CG30022;CG30023 PE=1 SV=1	12		1.59596	2.1314	-0.566602	2.698	0.0810645	0.00143205	0.467267	0.0144689		+		+	22.6913	23.0308	24.735	22.9874	22.9711	22.8924	26.3963	24.3487	26.1999	25.6094	24.7155	24.9201	12	12	41.6	2345100000	66	6	5	5	1	1	1	5	8	7	6	6	5	7	3
Q9VKY3	ATP-dependent Clp protease proteolytic subunit		ATP-dependent Clp protease proteolytic subunit OS=Drosophila melanogaster OX=7227 GN=ClpP PE=1 SV=1	4		2.47904	2.59426	-0.0979811	2.69224	0.0453442	0.00170735	0.899415	0.0241973	+	+		+	23.2513	23.6186	25.9432	23.5999	24.2734	24.5942	27.6486	25.4452	27.4506	26.8303	26.3963	27.0238	4	4	28.5	2402100000	42	2	0	4	0	1	1	7	5	6	3	3	4	3	3
Q960K8;Q86BP1		CG5044-RB	3-hydroxyisobutyryl-CoA hydrolase, mitochondrial OS=Drosophila melanogaster OX=7227 GN=CT16187 PE=1 SV=1;3-hydroxyisobutyryl-CoA hydrolase, mitochondrial OS=Drosophila melanogaster OX=7227 GN=Dmel\CG5044 PE=1 SV=1	15		1.95009	2.24556	-0.42126	2.66682	0.0844788	0.00345776	0.597681	0.0241516		+		+	23.4471	24.2284	26.2128	23.878	24.2733	24.8505	27.7144	25.6011	27.6869	26.7044	26.1381	26.8961	15	15	46.2	6069800000	127	9	5	13	1	2	4	16	10	21	8	8	10	9	11
A8JUY3	DNA-directed RNA polymerase		DNA-directed RNA polymerase subunit OS=Drosophila melanogaster OX=7227 GN=Polr3A PE=1 SV=2	3		2.263	2.42082	-0.245892	2.66671	0.324625	0.084325	0.854886	0.0458639				+	17.9237	21.4327	24.0456	21.0857	21.6913	20.1515	24.4948	22.0088	24.425	22.8535	22.0737	25.2638	3	3	3.2	134630000	12	1	1	2	0	1	0	1	0	2	0	1	1	1	1
Q9VVL7	Dihydrolipoyl dehydrogenase		Dihydrolipoyl dehydrogenase OS=Drosophila melanogaster OX=7227 GN=E3 PE=1 SV=1	16		1.64619	2.59222	-0.0545839	2.64681	0.0577607	0.000160535	0.93117	0.00973345		+		+	24.3673	24.8326	26.3503	24.2809	24.3202	24.111	27.2738	25.7674	27.6113	27.1803	26.616	26.6925	16	16	39.1	6827300000	170	8	9	16	4	5	2	19	13	24	15	16	20	6	13
Q27594	Cytochrome P450 6a9	Cyp6a9	Cytochrome P450 6a9 OS=Drosophila melanogaster OX=7227 GN=Cyp6a9 PE=2 SV=3	4		2.31396	1.7931	-0.827222	2.62033	0.267239	0.270385	0.60387	0.00895569				+	19.3149	18.8517	22.4988	20.4975	21.2097	20.5208	23.8087	22.3659	23.9142	24.6382	19.9266	23.0425	5	3	14.5	150160000	12	0	0	0	0	0	0	2	0	3	3	1	0	2	1
X2JFD6;Q9VXJ0	Peroxisomal multifunctional enzyme type 2;(3R)-hydroxyacyl-CoA dehydrogenase;Enoyl-CoA hydratase 2	Mfe2	Peroxisomal multifunctional enzyme type 2, isoform B OS=Drosophila melanogaster OX=7227 GN=Mfe2 PE=4 SV=1;Peroxisomal multifunctional enzyme type 2 OS=Drosophila melanogaster OX=7227 GN=Mfe2 PE=1 SV=1	33		2.35226	2.8743	0.255744	2.61856	0.037081	0.000499537	0.720675	0.0135359	+	+		+	25.0687	25.9999	27.5348	25.497	25.7021	25.8382	29.2772	27.1684	28.4473	29.0408	28.1499	28.4694	33	33	75.8	31040000000	479	23	31	38	13	12	10	48	42	50	52	45	40	35	40
P91927	LETM1 and EF-hand domain-containing protein anon-60Da, mitochondrial	Letm1	Mitochondrial proton/calcium exchanger protein OS=Drosophila melanogaster OX=7227 GN=Letm1 PE=2 SV=2	22		1.50146	1.47863	-1.13755	2.61619	0.229404	0.0941092	0.265621	0.0292925				+	21.9481	22.026	24.6974	23.2004	23.3969	22.1427	26.3589	24.1723	26.0574	25.0277	23.2902	24.8579	22	22	26.6	2068600000	81	3	1	11	0	0	0	21	10	18	5	1	2	5	4
Q9VAV2		CG12413-RA	FI21480p1 OS=Drosophila melanogaster OX=7227 GN=mIF2 PE=1 SV=2	20		1.64748	2.68533	0.0807972	2.60453	0.0629088	0.00164656	0.90739	0.0161445		+		+	22.3382	22.7977	24.3019	22.537	22.1167	21.6705	25.5196	23.5368	25.0814	25.2974	24.5722	24.5106	20	20	43.7	1801500000	106	10	6	11	3	0	1	14	11	9	11	12	6	6	6
Q9W3C8			Carbonic anhydrase 3, isoform A OS=Drosophila melanogaster OX=7227 GN=CAH3 PE=1 SV=1	7		2.40773	3.19291	0.59932	2.59359	0.0832122	0.00315984	0.44803	0.0246041		+		+	20.6665	22.5647	24.1077	22.0335	22.0497	20.9001	25.0801	23.0115	24.6725	25.2478	24.2	25.1143	7	7	36.8	1011600000	42	1	2	5	0	0	0	5	3	7	4	3	7	3	2
P61851	Superoxide dismutase [Cu-Zn]	Sod	Superoxide dismutase [Cu-Zn] OS=Drosophila melanogaster OX=7227 GN=Sod1 PE=1 SV=2	2		2.1785	3.48817	0.894998	2.59318	0.043196	0.000472367	0.174652	0.0146011	+	+		+	19.9454	21.2559	22.5169	19.2836	20.1789	20.3266	23.3321	21.5032	22.7333	23.2888	23.4305	23.5343	2	2	17.6	90070000	11	2	1	1	0	0	0	0	1	1	1	1	1	1	1
Q8MKN0	Ubiquinone biosynthesis protein COQ9, mitochondrial	Coq9	Ubiquinone biosynthesis protein COQ9, mitochondrial OS=Drosophila melanogaster OX=7227 GN=Coq9 PE=2 SV=1	5		2.28491	1.35725	-1.20453	2.56178	0.281889	0.0925618	0.230519	0.0148332				+	17.3814	21.554	23.2291	21.5079	21.4947	21.9449	24.8888	23.0002	24.7438	24.0296	23.0334	21.9562	5	5	21.2	228850000	10	0	0	2	0	0	0	1	2	2	2	0	0	0	1
Q9VJ39;A4V0U4	Leukotriene A(4) hydrolase		Leukotriene A(4) hydrolase OS=Drosophila melanogaster OX=7227 GN=pepCG10602 PE=1 SV=4;Leukotriene A(4) hydrolase OS=Drosophila melanogaster OX=7227 GN=Dmel\CG10602 PE=1 SV=1	12		2.3996	2.10895	-0.432791	2.54174	0.134222	0.0282838	0.496358	0.0283276		+		+	19.5899	20.8166	23.7984	20.5804	22.3872	22.1093	24.7739	23.2208	24.7074	24.3607	23.5153	23.5277	12	11	29.1	508630000	36	0	1	6	0	1	0	7	3	6	3	2	1	2	4
Q9VNR2;A0A4D6K506;Q8IPS6;A8JNX2;Q7KTU2;M9PG15	Calcium-transporting ATPase	SPoCk	Calcium-transporting ATPase OS=Drosophila melanogaster OX=7227 GN=SPoCk PE=3 SV=1;Calcium-transporting ATPase OS=Drosophila melanogaster OX=7227 GN=SPoCk PE=3 SV=1;Calcium-transporting ATPase OS=Drosophila melanogaster OX=7227 GN=SPoCk PE=2 SV=1;Calcium-tr	13		2.3402	3.06261	0.525002	2.5376	0.0614666	0.00142874	0.514956	0.0231056		+		+	21.083	22.3435	24.0283	21.5329	22.2373	21.5174	25.1769	22.9905	24.7331	25.3071	24.246	24.9224	13	1	18.6	1204200000	71	1	5	3	0	2	0	11	4	8	9	8	8	5	7
Q9VL93			GEO07195p1 OS=Drosophila melanogaster OX=7227 GN=Dmel\CG13117 PE=1 SV=1	5		2.36799	3.37132	0.850117	2.52121	0.132973	0.00087632	0.196487	0.00979737		+		+	20.9897	23.49	25.2218	21.836	22.7281	22.1274	25.3559	23.8106	25.0886	25.6957	25.0903	26.0194	5	5	62.7	1286700000	65	2	6	8	0	0	0	6	3	8	6	6	9	6	5
Q9W4U2			RH09070p OS=Drosophila melanogaster OX=7227 GN=BcDNA:RH09070 PE=1 SV=2	8		1.44413	1.93396	-0.564454	2.49841	0.107439	0.0016038	0.452518	0.018659		+		+	22.4913	23.0872	24.7059	22.7907	23.1804	22.8437	26.1655	24.1584	25.9862	25.1917	24.4428	24.9823	8	8	40.6	1699200000	62	3	5	5	1	3	1	5	6	5	7	6	5	4	6
Q7KN61		Fpps	Farnesyl pyrophosphate synthase OS=Drosophila melanogaster OX=7227 GN=Fpps PE=1 SV=1	10		1.85677	2.40401	-0.0936527	2.49766	0.0667421	0.00178701	0.916369	0.0344705		+		+	24.9945	25.0844	27.0766	24.9405	25.1951	25.3784	28.5992	26.1143	28.2934	28.1246	27.0939	27.5075	10	10	31.7	9025400000	104	5	3	8	5	3	7	11	8	14	7	11	8	7	7
Q9VMB9		COX5B	Cytochrome c oxidase subunit 5B, isoform A OS=Drosophila melanogaster OX=7227 GN=COX5B PE=1 SV=1	3		1.93387	2.25109	-0.245091	2.49618	0.0864738	0.00125312	0.744014	0.0195619		+		+	23.745	24.5331	26.4903	24.4161	24.7977	24.6029	27.9494	25.8188	27.5371	27.2616	26.387	26.9214	3	3	31.7	2885000000	45	2	2	5	2	1	0	6	5	5	2	4	4	4	3
Q9VC06			LD37516p OS=Drosophila melanogaster OX=7227 GN=Dmel\CG11771 PE=1 SV=1	19		1.58046	2.13603	-0.358734	2.49476	0.106626	0.0237754	0.585686	0.028949		+		+	22.7429	23.2823	25.0716	23.4959	22.1082	23.826	26.1706	24.5754	26.1684	25.5796	24.6969	25.5617	19	19	29.9	3078900000	92	12	7	10	2	0	1	10	7	12	5	6	5	8	7
Q9VL70		yip2	HL08109p OS=Drosophila melanogaster OX=7227 GN=yip2 PE=1 SV=1	19		1.69631	1.91429	-0.56382	2.47811	0.0709905	0.00104583	0.455873	0.0186329		+		+	25.6522	25.9695	27.7648	26.1802	26.2813	26.271	29.5487	27.4481	29.1701	28.551	27.7801	28.1443	19	19	53.5	21952000000	271	17	16	24	9	9	7	26	23	30	26	21	19	20	24
Q9VCD0	Glutamyl-tRNA(Gln) amidotransferase subunit B, mitochondrial	CG5463	Glutamyl-tRNA(Gln) amidotransferase subunit B, mitochondrial OS=Drosophila melanogaster OX=7227 GN=GatB PE=3 SV=2	7		1.69161	2.65266	0.174859	2.4778	0.0756012	0.00698719	0.835749	0.0371267		+		+	21.5705	22.2059	23.6544	22.2053	20.8769	21.4655	24.872	22.5918	24.5172	24.7934	23.5804	24.1319	7	7	23.6	411650000	32	1	2	6	1	0	0	6	1	4	3	2	4	1	1
Q8SWW9		EG:171D11.2	LD18126p OS=Drosophila melanogaster OX=7227 GN=EG:171D11.2 PE=1 SV=1	7		1.25091	2.14931	-0.303286	2.4526	0.172359	0.00298991	0.73138	0.0331513		+		+	21.3002	21.5526	23.4681	21.4227	21.124	21.0791	24.5925	22.1536	24.2375	23.9173	22.8243	23.3321	7	7	14.7	317150000	21	1	2	1	0	0	0	3	2	5	3	0	1	1	2
A1Z6Z3;A0A0B4KEL0;A0A0B4KF99;A0A0B4KEE1;Q7JR61;A1Z6Z4;A0A0C4DHC8;A4UZ69;A0A0C4FEI5	Aldehyde dehydrogenase	Aldh-III	Aldehyde dehydrogenase OS=Drosophila melanogaster OX=7227 GN=Aldh-III PE=1 SV=1;Aldehyde dehydrogenase OS=Drosophila melanogaster OX=7227 GN=Aldh-III PE=1 SV=1;Aldehyde dehydrogenase OS=Drosophila melanogaster OX=7227 GN=Aldh-III PE=1 SV=1;Aldehyde dehydro	21		1.34206	2.26028	-0.17776	2.43804	0.147633	0.00325851	0.823007	0.0242922		+		+	25.852	26.4312	28.1095	25.5598	25.9907	26.0875	29.2949	27.03	28.6273	28.6532	27.5507	28.215	21	21	42.5	23748000000	253	13	14	24	9	10	6	30	21	24	23	22	20	17	20
Q7K0B6		GstT1	Glutathione S transferase T1 OS=Drosophila melanogaster OX=7227 GN=GstT1 PE=1 SV=1	18		1.33893	1.94003	-0.496975	2.43701	0.153712	0.00311034	0.539804	0.0269109		+		+	25.5558	26.0076	27.8954	25.6443	25.8236	26.1877	29.1712	26.9434	28.852	28.2119	27.3331	27.9306	18	18	61.4	23291000000	285	19	19	24	13	11	14	28	19	34	23	18	20	20	23
Q24468;A0A0B4KG59	Serine/threonine-protein kinase receptor	put	Serine/threonine-protein kinase receptor OS=Drosophila melanogaster OX=7227 GN=put PE=1 SV=1;Serine/threonine-protein kinase receptor OS=Drosophila melanogaster OX=7227 GN=put PE=1 SV=1	3		1.10835	2.59374	0.157461	2.43628	0.487966	0.0663729	0.887268	0.000112921				+	19.6376	21.5707	23.1713	19.8756	20.1172	19.9305	22.6146	22.1323	22.4853	24.1916	20.6509	22.8621	3	3	7	81695000	8	0	0	2	0	0	0	1	1	0	2	0	1	0	1
P49735	DNA replication licensing factor Mcm2	Mcm2	DNA replication licensing factor Mcm2 OS=Drosophila melanogaster OX=7227 GN=Mcm2 PE=1 SV=1	17		2.45956	2.65824	0.248364	2.40987	0.114013	0.000979319	0.751885	0.0285271		+		+	20.4739	21.8477	24.5464	21.7111	22.3273	22.2335	25.6453	23.2515	24.6047	24.9944	24.2692	24.983	17	17	23.6	1274700000	56	0	1	8	0	0	1	10	6	8	5	5	7	2	3
Q9VAM6	CDGSH iron-sulfur domain-containing protein 2 homolog	CG1458	CDGSH iron-sulfur domain-containing protein 2 homolog OS=Drosophila melanogaster OX=7227 GN=Cisd2 PE=2 SV=1	4		1.78985	2.61796	0.230903	2.38705	0.0742835	0.00208961	0.722252	0.0153643		+		+	24.9645	26.1103	27.3571	24.8419	25.6258	25.4798	28.3928	26.646	28.0699	28.4327	27.464	27.9047	4	4	41.4	6504800000	84	3	6	8	3	3	2	8	6	10	7	8	6	7	7
Q9VCW1	Probable cytochrome P450 6d4	Cyp6d4	Probable cytochrome P450 6d4 OS=Drosophila melanogaster OX=7227 GN=Cyp6d4 PE=2 SV=1	15		2.47198	2.52408	0.141552	2.38253	0.0595662	0.00398532	0.853421	0.0286807		+		+	22.6202	23.2456	25.5683	23.3152	23.6532	24.3095	27.0857	24.8969	26.4428	26.8115	25.7477	26.2908	15	15	37.5	3118300000	82	4	2	8	0	0	2	13	6	9	9	10	8	7	4
Q9W1B0	Serine/threonine-protein kinase Genghis Khan	gek	Serine/threonine-protein kinase Genghis Khan OS=Drosophila melanogaster OX=7227 GN=gek PE=1 SV=1	34		3.2868	3.10186	0.741477	2.36038	0.110897	0.00651863	0.219063	0.0275862		+		+	18.8254	22.8138	24.112	21.8763	21.3011	23.1286	25.23	23.7027	24.4544	25.6846	24.8175	25.1095	34	34	27.9	2231100000	141	0	10	12	0	0	2	15	15	14	22	20	13	8	10
Q9VZZ6			CG16985 protein OS=Drosophila melanogaster OX=7227 GN=BcDNA:RE30174 PE=1 SV=1	5		1.89268	2.13961	-0.211322	2.35093	0.022911	0.00295073	0.778603	0.0350383	+	+		+	23.9121	23.6991	25.3158	24.4383	23.4722	24.2757	27.0818	25.0371	27.1201	26.4518	25.9573	26.196	5	5	34.2	1117900000	28	2	2	2	1	0	1	4	2	5	2	2	2	2	1
H1UUJ8;A0A0B4KGX1;Q01989;A0A0B4LHV4	Myosin heavy chain 95F	jar-RG;jar	FI18104p1 OS=Drosophila melanogaster OX=7227 GN=jar PE=1 SV=1;Jaguar, isoform L OS=Drosophila melanogaster OX=7227 GN=jar PE=1 SV=1;Myosin heavy chain 95F OS=Drosophila melanogaster OX=7227 GN=jar PE=2 SV=4;Jaguar, isoform N OS=Drosophila melanogaster OX=7	45		3.44936	2.7824	0.444701	2.3377	0.0448938	0.00420588	0.541726	0.017594	+	+		+	21.4168	23.7743	25.3015	23.8317	23.9766	24.6852	26.8899	25.4374	27.1792	26.9399	26.2682	27.6326	45	45	35.6	10395000000	267	0	13	19	2	1	2	29	28	32	29	25	45	23	19
Q9VSR7			Valine--tRNA ligase OS=Drosophila melanogaster OX=7227 GN=ValRS-m PE=2 SV=1	15		1.71258	2.52317	0.185507	2.33766	0.109353	0.00761272	0.799131	0.025062		+		+	22.4752	22.0654	24.4847	22.8171	22.1561	21.6203	25.3615	23.4349	24.8101	25.4345	24.1917	24.5369	15	15	21.5	958970000	51	4	3	5	1	0	0	9	4	7	7	2	2	2	5
A0A0B4JCU8;Q9V8M5	3-hydroxyisobutyrate dehydrogenase;Probable 3-hydroxyisobutyrate dehydrogenase, mitochondrial	CG15093	3-hydroxyisobutyrate dehydrogenase OS=Drosophila melanogaster OX=7227 GN=Dmel\CG15093 PE=1 SV=1;Probable 3-hydroxyisobutyrate dehydrogenase, mitochondrial OS=Drosophila melanogaster OX=7227 GN=CG15093 PE=2 SV=2	9		2.14119	1.98008	-0.349519	2.3296	0.0646639	0.0108525	0.65283	0.0319331		+		+	25.4018	25.614	27.8626	25.8754	26.5393	26.9469	29.6043	27.5005	29.2457	28.9683	27.8927	28.4409	9	9	52.5	11823000000	136	7	8	11	4	4	3	15	11	13	12	11	11	12	14
Q9VL60			RE01590p OS=Drosophila melanogaster OX=7227 GN=Dmel\CG13126 PE=1 SV=1	15		1.86819	1.94331	-0.38194	2.32525	0.0665118	0.00179089	0.621298	0.0264152		+		+	22.3304	22.5046	24.525	23.1516	23.1213	22.8618	26.1447	24.0345	25.9312	25.4785	24.6987	24.7874	15	15	35.6	1476600000	65	4	4	4	1	2	0	8	9	8	5	7	3	5	5
M9PF10;M9PEJ9;Q9VSM4			Uncharacterized protein, isoform C OS=Drosophila melanogaster OX=7227 GN=anon-66Db PE=4 SV=1;Uncharacterized protein, isoform B OS=Drosophila melanogaster OX=7227 GN=anon-66Db PE=4 SV=1;GH26459p OS=Drosophila melanogaster OX=7227 GN=Dmel\CG5989 PE=2 SV=1	3		0.80341	1.02138	-1.23844	2.25981	0.390875	0.14074	0.156425	0.0319115				+	20.425	20.761	22.7682	20.6323	20.8078	21.8603	24.0889	22.2037	23.7873	22.0343	22.8613	21.4689	3	3	11.5	120570000	10	0	0	1	0	0	0	2	1	2	1	1	1	0	1
Q9W045		CG15820-RA	FI21255p1 OS=Drosophila melanogaster OX=7227 GN=BcDNA:SD08776 PE=2 SV=2	2		2.83665	2.97848	0.7311	2.24738	0.014752	0.002345	0.24396	0.0231236	+	+		+	19.3177	21.3499	21.2444	21.2626	20.1285	20.0953	23.4994	21.8079	22.9213	23.8235	23.1268	23.4716	3	2	11.4	76782000	6	1	1	0	0	0	0	0	0	0	1	1	1	0	1
Q8T0N5			GH17516p OS=Drosophila melanogaster OX=7227 GN=Dmel\CG8768 PE=1 SV=1	10		1.70564	2.10193	-0.141424	2.24336	0.0987273	0.00179255	0.866416	0.0417882		+		+	21.8549	22.3169	24.3153	22.6795	22.2224	22.3963	25.6829	23.2154	25.13	25.0355	24.3254	24.2431	10	10	38.1	981210000	41	3	2	7	0	0	1	5	2	3	4	5	2	4	3
Q9VFF0		UQCR-C1	GH01077p OS=Drosophila melanogaster OX=7227 GN=UQCR-C1 PE=1 SV=2	17		1.45167	1.7224	-0.51854	2.24094	0.113001	0.00496545	0.522291	0.0292712		+		+	26.51	27.1401	28.6924	27.1423	27.2057	27.1823	30.3517	28.1091	29.7923	29.3449	28.3117	29.0409	17	17	45.1	29666000000	245	17	16	20	12	11	9	27	19	25	20	16	19	15	19
Q9VNB2			RE42193p OS=Drosophila melanogaster OX=7227 GN=Dmel\CG1172 PE=2 SV=1	4		2.58008	3.15515	0.93283	2.22232	0.0879805	0.00317576	0.195526	0.038419		+		+	19.177	21.5966	23.0597	21.5457	20.5961	19.9663	23.7529	21.8346	23.1875	24.1516	23.4942	23.9277	4	4	18.1	166750000	17	0	1	2	0	0	0	2	1	2	2	2	2	1	2
Q9VPI9		Zir	LD20667p OS=Drosophila melanogaster OX=7227 GN=Zir PE=2 SV=2	13		3.95791	3.34911	1.15128	2.19783	0.0746326	0.00127954	0.111943	0.0156662		+		+	17.3127	21.0745	22.806	20.6164	20.8736	21.5296	24.0156	22.3809	23.2166	24.7318	23.7333	24.6018	13	13	11.8	445480000	42	0	5	3	0	0	0	6	4	3	6	6	7	0	2
Q7K3W2		CG8728-RA	Mitochondrial-processing peptidase subunit alpha OS=Drosophila melanogaster OX=7227 GN=Dmel\CG8728 PE=1 SV=1	23		1.55412	1.7098	-0.487233	2.19703	0.0970171	0.0040895	0.557531	0.0369168		+		+	27.3465	27.6796	29.4825	27.9267	27.9535	28.1613	31.1756	28.8276	30.6294	30.1769	29.2141	29.78	23	23	54	35825000000	312	24	18	27	14	9	14	31	25	34	24	24	22	22	24
Q9W0G1;Q8IRH4	Tyrosine-protein phosphatase non-receptor type 61F;Protein-tyrosine-phosphatase	Ptp61F	Tyrosine-protein phosphatase non-receptor type 61F OS=Drosophila melanogaster OX=7227 GN=Ptp61F PE=1 SV=1;Protein tyrosine phosphatase 61F, isoform D OS=Drosophila melanogaster OX=7227 GN=Ptp61F PE=1 SV=1	16		2.7022	2.89407	0.714368	2.1797	0.0512391	0.00102428	0.364606	0.0276772		+		+	22.4047	23.5603	25.5949	23.377	23.8155	23.7918	26.718	24.6236	26.1818	27.0613	26.0017	26.6036	16	16	40	4550800000	152	4	10	15	1	3	2	19	13	19	16	14	10	12	14
Q86BY9	Protein rigor mortis	rig	Protein rigor mortis OS=Drosophila melanogaster OX=7227 GN=rig PE=1 SV=1	7		2.80246	2.93488	0.760855	2.17402	0.0689327	9.17815e-05	0.202116	0.0106159		+		+	19.1198	21.5766	22.9599	21.0608	20.9469	21.2514	23.9776	22.3699	23.4336	24.0474	23.7285	24.2878	7	7	7.1	283640000	39	1	2	2	0	1	0	5	3	5	3	5	7	1	4
Q9V9J3;A1Z6I9	Tyrosine-protein kinase Src42A;Non-specific protein-tyrosine kinase	Src42A	Tyrosine-protein kinase Src42A OS=Drosophila melanogaster OX=7227 GN=Src42A PE=1 SV=1;Non-specific protein-tyrosine kinase OS=Drosophila melanogaster OX=7227 GN=Src42A PE=1 SV=2	18		3.23658	3.35501	1.1817	2.17331	0.0867397	0.00633744	0.0915533	0.048874		+		+	19.2831	22.9427	23.9426	20.735	22.4633	22.6148	24.7918	23.1617	24.3795	25.4727	24.8642	25.5412	18	18	43.3	1644600000	77	1	10	7	0	1	1	7	7	6	10	8	10	4	5
F0JAG6;M9MS06;M9PGA7;P18091	Alpha-actinin, sarcomeric	Actn	Alpha actinin, isoform F OS=Drosophila melanogaster OX=7227 GN=Actn PE=1 SV=1;Alpha actinin, isoform D OS=Drosophila melanogaster OX=7227 GN=Actn PE=1 SV=1;Alpha actinin, isoform G OS=Drosophila melanogaster OX=7227 GN=Actn PE=1 SV=1;Alpha-actinin, sarcome	20		3.71519	3.23238	1.06667	2.16571	0.0863805	0.000623992	0.0929753	0.0149361		+		+	22.7677	26.6168	28.2762	26.5906	26.7009	25.8175	29.2172	27.6851	28.7039	29.5674	29.306	29.9328	20	20	28.3	5643600000	68	0	5	8	0	1	0	5	8	6	8	9	8	5	5
Q9VVW8	ATP-dependent (S)-NAD(P)H-hydrate dehydratase	CG10424	ATP-dependent (S)-NAD(P)H-hydrate dehydratase OS=Drosophila melanogaster OX=7227 GN=Naxd PE=2 SV=1	7		1.74422	1.93599	-0.228624	2.16462	0.107275	0.0111313	0.794032	0.0467374		+		+	21.2074	21.4794	23.5971	21.5476	22.3051	21.8559	25.0366	22.6396	24.5262	24.5663	23.3254	23.6249	7	7	32.7	512390000	41	2	2	4	0	0	0	7	3	7	4	3	3	3	3
Q9VF85		Aats-ser	Serine--tRNA ligase OS=Drosophila melanogaster OX=7227 GN=SerRS-m PE=1 SV=1	13		1.89097	2.49809	0.33512	2.16297	0.0577645	0.000791689	0.670899	0.0370816		+		+	22.9099	22.993	24.9765	23.2757	22.9083	22.874	26.0112	23.8094	25.7264	25.9116	25.0806	25.5602	13	13	36.9	2247800000	62	5	5	8	1	1	1	7	5	8	4	5	5	4	3
Q9VUA5		ssp2	LD42058p OS=Drosophila melanogaster OX=7227 GN=ssp2 PE=1 SV=1	4		0.607526	2.43997	0.301565	2.1384	0.589232	0.0176677	0.686784	0.00456564		+		+	20.6233	22.2247	23.5275	20.5994	20.1903	20.0885	21.867	23.0366	22.3898	23.8902	22.4723	21.8356	4	4	6.9	104710000	4	0	0	1	0	0	0	0	1	0	2	0	0	0	0
A0A0B4JDG2;Q9I7I8;A0A0B4JDD8;B7Z0M9;Q7KSB3;A0A0B4JCZ0;Q8IN56;Q8IN55	Oxysterol-binding protein		Oxysterol-binding protein OS=Drosophila melanogaster OX=7227 GN=CG15684 PE=1 SV=1;Oxysterol-binding protein OS=Drosophila melanogaster OX=7227 GN=CG5077 PE=1 SV=3;Oxysterol-binding protein OS=Drosophila melanogaster OX=7227 GN=CG15684 PE=1 SV=1;Oxysterol-b	22		2.42993	2.80582	0.67782	2.128	0.0729052	0.00069585	0.341047	0.0217909		+		+	22.2087	23.972	25.5635	23.2805	23.6957	23.6403	26.4862	24.5746	25.9398	26.8389	25.9251	26.27	22	22	35.7	5178500000	168	4	14	17	3	4	3	16	14	16	19	18	16	12	12
Q9VFL5	Methionine--tRNA ligase, mitochondrial	Aats-met	Methionine--tRNA ligase, mitochondrial OS=Drosophila melanogaster OX=7227 GN=MetRS-m PE=1 SV=2	18		1.66229	1.71173	-0.393377	2.10511	0.0809096	0.00362499	0.619529	0.0359831		+		+	23.0316	23.4252	25.1766	23.8442	23.7737	23.8671	26.8323	24.6071	26.361	26.0745	25.1363	25.4094	18	18	37.3	3736800000	151	12	9	13	1	4	3	19	13	18	17	10	10	11	11
M9MS42;Q8IRM7;Q9W324;Q9W323;Q8IRM6;Q59E68	Protein-tyrosine-phosphatase	l(1)G0232	Protein tyrosine phosphatase Meg2, isoform G OS=Drosophila melanogaster OX=7227 GN=Ptpmeg2 PE=1 SV=1;LD30065p OS=Drosophila melanogaster OX=7227 GN=Ptpmeg2 PE=1 SV=1;LP18470p OS=Drosophila melanogaster OX=7227 GN=Ptpmeg2 PE=1 SV=2;LD27988p OS=Drosophila me	4		3.28086	2.81557	0.714995	2.10058	0.125272	0.00298549	0.270213	0.0305668		+		+	16.8483	21.2507	22.3589	20.4657	21.339	20.0491	23.4447	21.7204	22.9905	23.71	23.0086	23.5819	4	4	8	134120000	13	0	1	1	0	0	0	2	1	2	2	1	2	0	1
Q9VL22			Mitochondrial chaperone BCS1 OS=Drosophila melanogaster OX=7227 GN=Bcs1 PE=2 SV=1	11		0.879489	2.29219	0.197245	2.09495	0.305634	0.0214124	0.821648	0.040558		+		+	22.728	23.0418	24.4398	22.5844	21.4645	21.9226	24.9412	22.8753	24.4398	25.2611	24.1625	23.4246	11	11	28.8	892310000	47	7	6	7	1	0	0	4	4	4	4	5	0	1	4
A0A0B4JCY6;Q9VEN1;Q7KSF4;A0A0B4KGT8;A0A0B4KG47;A0A0B4KHN1	Filamin-A	cher	Cheerio, isoform I OS=Drosophila melanogaster OX=7227 GN=cher PE=1 SV=1;Filamin-A OS=Drosophila melanogaster OX=7227 GN=cher PE=1 SV=2;Cheerio, isoform G OS=Drosophila melanogaster OX=7227 GN=cher PE=1 SV=2;Cheerio, isoform M OS=Drosophila melanogaster OX=	102		2.45503	3.176	1.1005	2.0755	0.109878	0.000255356	0.0814554	0.00968866		+		+	24.1973	26.8589	28.2101	25.4892	25.6398	25.9743	28.3196	26.9431	28.0671	29.012	28.454	29.1654	102	102	55.7	109960000000	1453	59	121	144	42	45	46	116	123	126	138	134	138	110	111
M9PCG1;Q9VM14;Q7KTK9;M9PCA2;M9PCU4	Acetyltransferase component of pyruvate dehydrogenase complex		Dihydrolipoamide acetyltransferase component of pyruvate dehydrogenase complex OS=Drosophila melanogaster OX=7227 GN=muc PE=1 SV=1;Dihydrolipoyllysine-residue acetyltransferase component of pyruvate dehydrogenase complex, mitochondrial OS=Drosophila melano	21		1.46787	2.55268	0.501156	2.05152	0.0787662	0.0014149	0.523731	0.0334785		+		+	26.5797	27.0445	28.3721	26.152	26.3306	26.2592	29.0562	27.0207	28.8196	29.4374	28.5401	28.4224	21	21	46.8	35980000000	263	22	19	22	14	12	9	22	16	26	23	23	17	18	20
CON__Q3SX14				25	+	3.27076	4.17323	2.14458	2.02866	0.0893305	0.000302239	0.0260385	0.0270557		+	+	+	20.2104	23.7705	25.0058	21.8134	21.9447	22.5212	24.9476	23.0691	24.3485	26.4359	25.7163	26.6468	25	25	39.9	3513500000	118	0	11	14	0	1	0	6	2	4	20	17	21	10	12
Q27597;M9PCQ1;Q8IPJ7	NADPH--cytochrome P450 reductase	Cpr	NADPH--cytochrome P450 reductase OS=Drosophila melanogaster OX=7227 GN=Cpr PE=1 SV=2;NADPH--cytochrome P450 reductase OS=Drosophila melanogaster OX=7227 GN=Cpr PE=1 SV=1;Cytochrome P450 reductase, isoform B OS=Drosophila melanogaster OX=7227 GN=Cpr PE=1 SV	23		2.57976	2.04156	0.0441895	1.99737	0.0419315	0.0049674	0.952839	0.0411924	+	+		+	22.426	23.1581	25.1791	23.8439	23.9867	24.5472	27.0689	24.9095	26.3916	26.6747	25.656	26.1718	23	23	42.1	4752900000	125	4	5	9	3	3	3	18	14	14	13	9	12	7	11
A1Z9J3		shot	Short stop, isoform H OS=Drosophila melanogaster OX=7227 GN=shot PE=1 SV=1	135		2.7843	2.71943	0.730103	1.98933	0.0860693	0.00138703	0.214699	0.0198194		+		+	21.9503	24.5071	26.1103	24.2407	23.7818	24.74	26.6871	25.3407	26.7025	27.2511	26.5744	27.0953	135	27	21.4	9262100000	508	2	33	50	4	3	5	49	37	48	72	68	66	38	33
Q7JUS1		CG30491;CG30495	AT09608p OS=Drosophila melanogaster OX=7227 GN=CG30491;CG30495 PE=1 SV=1	6		2.34961	2.05913	0.0829493	1.97618	0.0889608	0.00744577	0.915921	0.0395057		+		+	20.3124	20.9017	23.5052	21.767	22.187	21.6368	24.6813	22.5954	24.2426	24.6712	23.4835	23.6135	8	6	28.4	373840000	19	0	0	2	0	0	0	3	2	2	4	1	1	1	3
Q5U127;Q9VUU4;Q86NM7		DCP2	Decapping protein 2, isoform E OS=Drosophila melanogaster OX=7227 GN=DCP2 PE=2 SV=1;Decapping protein 2, isoform A OS=Drosophila melanogaster OX=7227 GN=DCP2 PE=3 SV=4;Decapping protein 2, isoform B OS=Drosophila melanogaster OX=7227 GN=DCP2 PE=2 SV=1	2		3.37231	2.47979	0.505127	1.97466	0.0700145	0.00609143	0.327116	0.0124549		+		+	16.5616	19.2508	21.1591	19.6247	19.4789	20.5455	21.8923	21.3003	22.3804	22.3811	21.786	22.9214	2	2	5.3	41164000	7	0	0	1	0	0	0	0	0	1	1	2	1	0	1
A1Z9J1;E1JH63;B7YZG5;B7YZG6;A0A0B4K7P8;B7YZG4;A0A0B4K7Y9;A1Z9I9;E1JH62;B7YZG3;A1Z9I8;B7YZG2;A0A0B4K869;E1JH65;A0A0B4K788;A0A0B4K867;A0A0B4K718		shot	Short stop, isoform A OS=Drosophila melanogaster OX=7227 GN=shot PE=1 SV=1;Short stop, isoform O OS=Drosophila melanogaster OX=7227 GN=shot PE=1 SV=1;Short stop, isoform L OS=Drosophila melanogaster OX=7227 GN=shot PE=1 SV=1;Short stop, isoform M OS=Drosop	4		2.96856	2.49545	0.525954	1.9695	0.133242	0.00112443	0.133612	0.00173581		+		+	17.5454	21.5736	22.6938	20.7822	21.4613	20.9888	23.08	22.7341	23.3266	23.8515	23.136	23.7311	112	0	27.6	114800000	19	0	2	2	0	0	0	1	2	3	3	2	3	0	1
M9MRM4;Q9W0I6	Phosphatidylinositide phosphatase SAC1	Sac1	Sac1 phosphatase, isoform B OS=Drosophila melanogaster OX=7227 GN=Sac1 PE=4 SV=1;Phosphatidylinositol-3-phosphatase SAC1 OS=Drosophila melanogaster OX=7227 GN=Sac1 PE=2 SV=1	22		2.35972	2.55407	0.588034	1.96604	0.0630001	0.00152888	0.42408	0.0322325		+		+	22.9147	24.4203	25.9463	23.9909	24.5083	24.1991	27.0654	25.0682	26.4629	27.2979	26.274	26.7887	22	22	50	8034700000	177	8	15	18	5	7	3	18	14	19	17	14	16	12	11
Q9W2F4		clt	Cricklet OS=Drosophila melanogaster OX=7227 GN=clt PE=1 SV=1	14		2.23015	2.0932	0.159403	1.9338	0.0300516	0.00148314	0.832853	0.0490445	+	+		+	22.5993	22.6357	24.539	23.1313	23.3741	23.6794	26.2148	24.0074	25.764	25.9044	25.1676	25.3923	14	14	34	1715700000	74	5	3	8	2	0	2	10	6	7	9	4	4	6	8
Q94523	Succinate dehydrogenase [ubiquinone] flavoprotein subunit, mitochondrial	SdhA	Succinate dehydrogenase [ubiquinone] flavoprotein subunit, mitochondrial OS=Drosophila melanogaster OX=7227 GN=SdhA PE=2 SV=3	33		1.79481	1.99718	0.0642471	1.93293	0.0689315	0.00338165	0.934309	0.0430046		+		+	26.12	26.6614	28.2933	26.7562	26.8899	26.8215	29.6468	27.4676	29.1521	29.4351	28.3712	28.6529	33	33	59.8	57445000000	614	41	36	53	27	23	22	65	41	61	60	51	46	42	46
M9PEK7;M9PF18;M9PBY3;M9PEU6;M9PHU7			Uncharacterized protein, isoform A OS=Drosophila melanogaster OX=7227 GN=CG5741 PE=1 SV=1;Uncharacterized protein, isoform B OS=Drosophila melanogaster OX=7227 GN=CG43113 PE=1 SV=1;Uncharacterized protein, isoform E OS=Drosophila melanogaster OX=7227 GN=CG	4		2.69677	2.88413	0.962259	1.92188	0.0952949	0.00392614	0.240997	0.0384899		+		+	19.3742	20.7146	23.3676	20.5842	21.4812	20.8289	23.5624	21.7467	23.3508	24.649	23.4972	23.4005	4	4	5.5	137250000	14	0	2	3	0	0	0	2	1	1	2	2	1	0	0
Q9W022			GEO01508p1 OS=Drosophila melanogaster OX=7227 GN=Dmel\CG8993 PE=1 SV=1	7		1.7943	2.08739	0.166895	1.92049	0.0501865	0.00054454	0.807573	0.0353597		+		+	24.1985	24.884	26.2938	24.7509	24.78	24.9661	27.4191	25.5328	27.3066	27.3076	26.6799	26.7717	7	7	49.3	3154400000	57	5	4	5	1	1	2	5	5	6	5	5	5	4	4
Q9V3P3		REG	LD45860p OS=Drosophila melanogaster OX=7227 GN=REG PE=1 SV=1	5		3.36131	2.42985	0.530308	1.89954	0.0657556	0.000182987	0.39159	0.0240801		+		+	21.4183	21.0425	25.1994	23.5665	23.3048	23.5833	26.1825	24.3827	25.5879	26.2202	25.6893	25.8346	5	5	24.5	837310000	30	0	1	2	0	1	1	3	3	3	3	4	2	4	3
Q9VQG4	Congested-like trachea protein	colt	Congested-like trachea protein OS=Drosophila melanogaster OX=7227 GN=colt PE=2 SV=1	7		1.73501	1.40996	-0.477253	1.88721	0.0782235	0.00583352	0.504501	0.0412187		+		+	23.3127	23.6322	25.5731	24.2202	24.5122	24.7608	27.0782	25.1556	26.921	26.2815	25.5496	25.892	7	6	25.8	2395800000	59	3	5	5	3	1	3	7	3	8	6	4	4	3	4
Q7JR58			Enoyl-CoA hydratase, short chain 1, isoform A OS=Drosophila melanogaster OX=7227 GN=Echs1 PE=1 SV=1	16		1.16653	1.34764	-0.530748	1.87838	0.139077	0.00447814	0.442499	0.0359969		+		+	27.0965	27.484	29.0632	27.4723	27.722	27.9062	30.2953	28.4052	30.0351	29.357	28.6822	29.104	16	16	49.8	52439000000	352	25	28	32	15	15	16	35	32	32	25	23	24	27	23
Q9VPB8		Pex14	Peroxisomal membrane protein PEX14 OS=Drosophila melanogaster OX=7227 GN=Pex14 PE=1 SV=1	9		2.62766	2.06659	0.193389	1.8732	0.0790276	0.00152746	0.767417	0.0367283		+		+	23.0485	24.7048	26.8611	25.2954	25.7957	25.2065	28.2228	26.2357	27.4587	27.8694	27.2038	27.4241	9	9	45.7	4409900000	59	0	3	6	2	1	0	8	5	7	7	7	5	4	4
Q9VIE8		Acon	Aconitate hydratase, mitochondrial OS=Drosophila melanogaster OX=7227 GN=mAcon1 PE=1 SV=2	40		1.59789	1.61531	-0.234409	1.84972	0.0783142	0.0025969	0.732687	0.0412977		+		+	27.3985	27.9803	29.5719	28.1356	28.1907	28.5721	30.7863	28.9331	30.7283	30.2759	29.5906	29.8779	40	40	49.7	133300000000	856	49	49	70	38	39	37	79	67	90	67	71	70	65	65
Q9VJ44			SD06839p OS=Drosophila melanogaster OX=7227 GN=Dmel\CG17597 PE=1 SV=2	4		2.5667	2.37593	0.548674	1.82726	0.0539603	0.00191105	0.387134	0.0285351		+		+	21.9044	23.6382	25.069	23.3945	24.1018	23.6876	26.4035	24.6558	25.6065	26.5554	25.673	26.0833	14	4	43	1466000000	43	2	3	3	3	2	1	4	2	4	5	5	3	3	3
Q95T19		Slimp	Serine--tRNA synthetase-like protein Slimp OS=Drosophila melanogaster OX=7227 GN=Slimp PE=1 SV=1	12		1.68471	1.97204	0.147303	1.82474	0.0487205	0.00126355	0.838566	0.0465143	+	+		+	22.9655	23.4069	24.8055	23.4571	23.555	23.3038	26.0876	24.0108	25.6917	25.8487	25.0576	25.3257	12	12	32.5	1879200000	71	6	5	6	2	3	0	7	6	8	6	4	6	7	5
Q9W5R5		Slmap	LD47843p OS=Drosophila melanogaster OX=7227 GN=Slmap PE=1 SV=2	28		2.72384	2.6359	0.812316	1.82359	0.062137	0.00348011	0.218281	0.0412818		+		+	20.4863	22.5172	24.0557	21.8624	22.3788	23.0819	24.9519	23.2849	24.557	25.5027	24.6773	25.0508	28	28	40.1	2074400000	117	0	8	14	1	0	1	14	10	14	16	15	10	6	8
Q9VJ43		ScpX	Sterol carrier protein 2 OS=Drosophila melanogaster OX=7227 GN=ScpX PE=1 SV=1	18		2.42307	2.29777	0.475929	1.82184	0.04685	0.00187221	0.443592	0.024538	+	+		+	24.7497	26.4234	27.5353	26.076	26.6424	26.366	28.9647	27.2756	28.3095	29.1799	28.2821	28.5156	18	8	41	21768000000	210	7	15	15	4	9	6	22	20	18	24	16	21	15	18
A0A0B4LGQ1;Q00637	Superoxide dismutase;Superoxide dismutase [Mn], mitochondrial	Sod2	Superoxide dismutase OS=Drosophila melanogaster OX=7227 GN=Sod2 PE=3 SV=1;Superoxide dismutase [Mn], mitochondrial OS=Drosophila melanogaster OX=7227 GN=Sod2 PE=2 SV=3	4		1.19131	1.82153	0.00340144	1.81813	0.0978747	0.00419605	0.996227	0.0450882		+		+	23.9143	24.25	25.4901	23.6664	23.9567	24.1406	26.5324	24.5255	26.1603	26.2979	25.4511	25.4793	4	4	19.8	1048600000	27	2	2	3	0	0	0	3	3	4	2	3	1	2	2
M9NDX8;M9ND28;M9NFI2;X2JC06;Q9W003;M9NEY5;M9NEY3;H5V864;M9NFI9		Spn	Spinophilin, isoform I OS=Drosophila melanogaster OX=7227 GN=Spn PE=1 SV=1;Spinophilin, isoform F OS=Drosophila melanogaster OX=7227 GN=Spn PE=1 SV=1;Spinophilin, isoform E OS=Drosophila melanogaster OX=7227 GN=Spn PE=1 SV=1;Spinophilin, isoform T OS=Droso	7		4.47237	3.60351	1.80333	1.80018	0.0915642	0.00192094	0.0384751	0.0385351		+	+	+	16.9656	22.6932	23.1639	22.0336	22.2738	21.122	23.9409	22.6679	24.221	25.0228	26.1159	25.1011	7	7	6	287020000	21	0	1	1	0	1	0	1	2	2	4	5	2	0	2
Q9VIX4	Acyl-coenzyme A oxidase	CG17544-RA	Acyl-coenzyme A oxidase OS=Drosophila melanogaster OX=7227 GN=Dmel\CG17544 PE=1 SV=2	23		2.1898	2.18773	0.391983	1.79575	0.0715087	0.00222819	0.548657	0.036224		+		+	22.2468	23.4158	25.2185	23.2439	23.8597	23.7838	26.2271	24.3824	25.6651	26.2361	25.3813	25.8331	23	23	45.5	4443200000	142	4	10	10	2	3	3	17	15	17	16	14	10	9	12
P21914	Succinate dehydrogenase [ubiquinone] iron-sulfur subunit, mitochondrial	SdhB	Succinate dehydrogenase [ubiquinone] iron-sulfur subunit, mitochondrial OS=Drosophila melanogaster OX=7227 GN=SdhB PE=2 SV=2	15		1.70771	1.54808	-0.223469	1.77155	0.0814288	0.00214268	0.735445	0.042358		+		+	24.7894	25.4495	27.1852	25.8	25.8929	26.21	28.2415	26.5643	28.4118	27.8779	27.3154	27.3539	15	15	44.4	12718000000	146	10	10	10	7	6	6	14	11	18	11	14	11	8	10
Q8IPP3;A0A0B4KF82;A0A0B4KGI6;A0A0B4KG43;Q9VN82;A0A0B4KFK9;Q8IPP4		cno	Canoe, isoform D OS=Drosophila melanogaster OX=7227 GN=cno PE=1 SV=2;Canoe, isoform I OS=Drosophila melanogaster OX=7227 GN=cno PE=1 SV=1;Canoe, isoform G OS=Drosophila melanogaster OX=7227 GN=cno PE=1 SV=1;Canoe, isoform H OS=Drosophila melanogaster OX=72	5		2.74912	2.21929	0.483906	1.73539	0.0379564	0.00517862	0.220339	0.021789	+	+		+	20.9254	19.251	22.3234	20.7295	21.3455	22.0143	23.3076	22.5114	23.4764	23.835	23.3144	23.5978	5	5	4.9	165980000	9	0	0	2	0	0	0	1	2	0	2	0	1	0	1
Q9VCC6			GM05240p OS=Drosophila melanogaster OX=7227 GN=Dmel\CG6178 PE=1 SV=1	19		2.401	2.36594	0.63658	1.72936	0.0524343	0.00150364	0.375018	0.0388754		+		+	23.765	25.1585	26.6339	25.0646	25.2794	25.3186	27.8504	25.9065	27.0938	28.1741	27.2364	27.35	19	19	34.4	10908000000	184	4	13	16	6	4	7	21	13	16	22	18	13	13	18
A0A6M3Q7F3;A0A6M3Q6Z1;A0A0B4LFU5;Q8IGJ0	Protein EFR3 homolog cmp44E	stmA	Stambha A, isoform E OS=Drosophila melanogaster OX=7227 GN=stmA PE=4 SV=1;Stambha A, isoform F OS=Drosophila melanogaster OX=7227 GN=stmA PE=4 SV=1;Stambha A, isoform D OS=Drosophila melanogaster OX=7227 GN=stmA PE=4 SV=1;Protein EFR3 homolog cmp44E OS=Dro	12		3.62731	2.67826	0.981708	1.69655	0.105793	0.00369776	0.217226	0.0456188		+		+	17.4061	21.407	23.1472	21.3666	22.0358	21.4049	23.8246	22.1982	23.8742	24.4338	23.5536	24.8547	12	12	28.4	479960000	38	0	1	3	1	1	1	4	4	5	3	4	7	2	2
Q5U117		Egm	Enigma OS=Drosophila melanogaster OX=7227 GN=Egm PE=1 SV=1	25		1.41953	1.35542	-0.325185	1.68061	0.0929732	0.00961853	0.641574	0.0483862		+		+	23.5566	23.7542	25.4091	24.1	24.3329	24.4793	26.6558	24.8126	26.4856	26.1465	25.2166	25.6154	25	25	49.5	6447000000	236	15	18	17	8	8	9	25	23	27	17	18	16	19	16
Q5LJP9	Asparagine synthetase domain-containing protein CG17486	CG17486	Asparagine synthetase domain-containing protein CG17486 OS=Drosophila melanogaster OX=7227 GN=CG17486 PE=2 SV=2	3		2.68662	1.87343	0.203043	1.67038	0.156121	0.00973502	0.683115	0.0450538		+		+	17.3957	21.2351	22.4972	21.9449	20.8388	20.7839	23.6956	22.2038	22.6794	23.1054	22.799	23.2835	3	3	5.7	82149000	8	0	1	1	0	1	0	1	0	1	1	0	0	1	1
Q9VJW1		Sec71	LD29171p OS=Drosophila melanogaster OX=7227 GN=Sec71 PE=1 SV=2	8		3.08065	2.56378	0.910125	1.65366	0.061347	0.000136637	0.0989151	0.0132177		+		+	20.5279	22.8355	24.6089	23.1945	23.2297	23.0987	25.2296	24.0528	25.2014	25.9229	25.3899	25.9015	8	8	5.4	686910000	35	0	2	1	1	1	0	3	3	4	5	5	4	4	2
Q8MLQ5;Q9W1G6;A0A0B4LHE0;Q9W1G5;Q8MKK5;A0A0B4LGD3		kcc	Kazachoc, isoform D OS=Drosophila melanogaster OX=7227 GN=kcc PE=1 SV=1;Kazachoc, isoform A OS=Drosophila melanogaster OX=7227 GN=kcc PE=1 SV=2;Kazachoc, isoform F OS=Drosophila melanogaster OX=7227 GN=kcc PE=1 SV=1;Kazachoc, isoform C OS=Drosophila melano	16		2.85213	2.02614	0.424697	1.60145	0.0419353	0.000900284	0.417675	0.0239948	+	+		+	20.6259	22.4882	23.9013	22.9697	23.1035	23.4202	25.3716	23.9292	24.9969	25.4509	24.8304	25.2906	16	16	19.7	1783700000	93	0	2	8	1	2	2	11	9	15	11	8	11	5	8
Q9W401	Probable citrate synthase, mitochondrial	kdn	Probable citrate synthase, mitochondrial OS=Drosophila melanogaster OX=7227 GN=kdn PE=2 SV=1	15		1.13644	1.35635	-0.239045	1.5954	0.16631	0.0029245	0.674167	0.0394516		+		+	23.0217	23.8051	25.2628	23.6647	23.6534	24.1118	26.0183	24.398	25.7997	25.2843	24.8778	25.3368	15	15	46.8	1927400000	70	6	7	5	2	1	1	7	6	9	4	4	8	4	6
M9PGU2;M9PGB7;P18490	Protein pecanex	pcx	Pecanex-like protein OS=Drosophila melanogaster OX=7227 GN=pcx PE=3 SV=2;Pecanex-like protein OS=Drosophila melanogaster OX=7227 GN=pcx PE=3 SV=1;Protein pecanex OS=Drosophila melanogaster OX=7227 GN=pcx PE=2 SV=4	11		2.47618	2.68924	1.09843	1.59081	0.189252	0.00664624	0.0293201	0.0361868		+	+	+	17.9851	22.1976	22.9672	20.5376	20.2321	21.7411	22.8783	22.1737	22.2313	23.8955	23.6109	23.0721	11	11	5.8	192620000	29	0	2	3	0	0	0	2	3	1	6	5	4	2	1
Q9VHB5		Vps45	SD10846p OS=Drosophila melanogaster OX=7227 GN=Vps45 PE=1 SV=1	13		3.92127	2.655	1.08406	1.57094	0.0659331	0.00234204	0.0927492	0.0300029		+		+	17.733	20.9447	23.0071	22.2519	21.3617	21.87	24.0389	22.6615	23.4961	24.8753	23.9232	24.6503	13	13	30	847870000	52	0	2	5	3	0	0	5	6	4	7	5	7	3	5
Q9VXR9			FI03680p OS=Drosophila melanogaster OX=7227 GN=Dmel\CG8128 PE=2 SV=1	2		1.0423	0.737926	-0.807515	1.54544	0.536463	0.4128	0.399293	0.0169568				+	21.4189	18.1054	22.5282	20.6158	21.2452	21.1046	22.9707	21.8581	22.7731	22.5105	22.5128	20.156	2	2	6.1	69026000	4	0	0	0	0	0	0	1	1	1	1	0	0	0	0
A0A6F7UQK0;Q9VJE5;B7YZW8;E1JHJ9;E1JHK0;M9PG37;Q7KT48	Restin homolog	CLIP-190	Cytoplasmic linker protein 190, isoform W OS=Drosophila melanogaster OX=7227 GN=CLIP-190 PE=1 SV=1;Restin homolog OS=Drosophila melanogaster OX=7227 GN=CLIP-190 PE=1 SV=1;Cytoplasmic linker protein 190, isoform S OS=Drosophila melanogaster OX=7227 GN=CLIP-	41		2.59722	2.50798	0.971268	1.53671	0.0675833	0.00212993	0.0766152	0.0320377		+		+	21.1459	23.619	24.5988	23.6699	23.3269	22.6345	25.145	24.0162	25.0803	26.0303	25.3948	25.7301	41	41	29.9	2782900000	207	1	19	18	3	3	1	17	23	18	29	22	23	17	13
Q7K0X9		Syx7	LD23667p OS=Drosophila melanogaster OX=7227 GN=Syx7 PE=1 SV=1	7		3.11804	2.03909	0.534749	1.50434	0.0835587	0.00138171	0.198091	0.00852609		+		+	18.6053	21.9761	23.0681	22.4084	22.003	22.475	24.2733	23.3204	23.8056	24.3492	23.9613	24.6932	7	7	38.7	379340000	35	0	2	2	0	1	1	3	4	3	4	5	6	2	2
A0A0B4LF00;A1Z833;A0A0B4LEL6;A0A0B4LF16	Palmitoyltransferase		Palmitoyltransferase OS=Drosophila melanogaster OX=7227 GN=Dmel\CG1407 PE=1 SV=1;Palmitoyltransferase OS=Drosophila melanogaster OX=7227 GN=Dmel\CG1407 PE=1 SV=1;Palmitoyltransferase OS=Drosophila melanogaster OX=7227 GN=Dmel\CG1407 PE=1 SV=1;Palmitoyltran	2		2.9377	2.09337	0.643744	1.44962	0.200994	0.00158839	0.148781	0.0129616		+		+	16.3014	21.0363	22.6692	21.1126	20.9085	20.5189	22.4736	21.7266	22.6886	23.3362	22.61	22.8739	2	2	5.7	77865000	17	0	1	2	0	0	0	0	2	2	2	2	2	2	2
Q59DP9;Q59DP8	Calcium-transporting ATPase	PMCA	Calcium-transporting ATPase OS=Drosophila melanogaster OX=7227 GN=PMCA PE=1 SV=3;Calcium-transporting ATPase OS=Drosophila melanogaster OX=7227 GN=PMCA PE=1 SV=3	37		2.40769	2.11867	0.729235	1.38943	0.0811958	0.000977942	0.231093	0.0443005		+		+	23.4079	25.5205	26.8965	25.35	25.6654	25.6766	27.6019	26.0454	27.2131	27.8959	27.2428	27.9094	37	5	33.3	15747000000	283	9	20	28	8	9	8	31	20	27	23	28	30	22	20
A4V134;D1YSG7;D1YSG8;Q00168;A4V133;L0MNA2;L0MLP2;L0MLR4	Calcium/calmodulin-dependent protein kinase type II alpha chain	CaMKII	Calcium/calmodulin-dependent protein kinase OS=Drosophila melanogaster OX=7227 GN=CaMKII PE=1 SV=1;Calcium/calmodulin-dependent protein kinase OS=Drosophila melanogaster OX=7227 GN=CaMKII PE=1 SV=1;Calcium/calmodulin-dependent protein kinase OS=Drosophila	8		2.71325	2.03277	0.662533	1.37023	0.0890302	0.00170227	0.130287	0.0301413		+		+	19.8723	22.4713	24.0156	22.5601	23.3006	22.5399	24.7778	23.6322	24.1013	25.0408	24.6999	24.7582	8	8	22	952810000	55	0	4	6	0	1	0	7	5	3	7	6	7	5	4
Q7KTX7	E3 ubiquitin-protein ligase parkin	park	E3 ubiquitin-protein ligase parkin OS=Drosophila melanogaster OX=7227 GN=park PE=1 SV=1	2		1.30493	2.07582	0.716842	1.35898	0.0660669	0.00237354	0.263593	0.0496436		+		+	21.2839	21.6963	22.7534	21.2169	20.9166	21.2875	23.0378	21.5527	22.9074	23.7775	22.9221	22.9489	2	2	5.2	115640000	14	0	1	2	0	0	0	1	1	2	2	2	0	2	1
Q9VKW5			Prolyl endopeptidase OS=Drosophila melanogaster OX=7227 GN=Dmel\CG5355 PE=1 SV=2	13		1.78511	0.952648	-0.391645	1.34429	0.180149	0.0362035	0.487069	0.046255		+		+	20.1361	21.9119	23.8403	22.9374	22.9811	22.4672	24.683	23.265	24.4705	23.9744	23.2302	24.039	13	13	22.6	558460000	54	0	3	5	3	1	2	7	5	13	4	4	2	4	1
A0A126GUP4;Q9VN27	Putative lipoyltransferase 2, mitochondrial	CG9804	Putative lipoyltransferase 2, mitochondrial OS=Drosophila melanogaster OX=7227 GN=Dmel\CG9804 PE=3 SV=1;Putative lipoyltransferase 2, mitochondrial OS=Drosophila melanogaster OX=7227 GN=CG9804 PE=2 SV=1	7		1.02229	1.00668	-0.315549	1.32222	0.238491	0.0650122	0.627325	0.0438181				+	22.8356	22.7919	24.6838	23.3774	23.4385	23.5423	25.3805	23.8901	25.0542	25.2474	24.1307	24.0002	7	7	35.9	525940000	19	2	2	3	0	0	0	2	2	2	2	0	0	2	2
Q0E9K3;Q0E9M1;A0A0B4K7I5;Q0E9M0;Q0E9H6;Q0E9I6;Q0E9K9;Q0E9K5;A0A0B4K828;Q0E9I9;Q0E9J2;Q0E9I4;Q0E9J4;Q0E9I2;Q0E9J5;Q0E9J8;Q0E9H8;Q0E9K4;Q0E9H5;Q0E9J9;A0A0B4K7H9;A0A0B4K7T5;A0A0B4K824;A0A0B4K6Z6;Q0E9K8;A0A0B4K7I3;A0A0B4K6S2;Q0E9J0;A0A0B4K7T4;Q0E9M2;Q0E9L2;Q0E9M4;A0A0B4K6R4;A0A0B4K6Q9;Q0E9L3;A0A0B4K7T8;Q0E9L6;Q0E9L7;A0A0B4K823;Q0E9I0;Q0E9J1;Q0E9K2;Q0E9J6;Q0E9K7;Q0E9I3;Q0E9H7;Q0E9K0;Q0E9J7;Q0E9J3;Q0E9I7;Q0E9I1;Q0E9H9;A1Z6X3;A0A0C4DHD8;A0A0B4K6Z8;Q0E9K6;Q0E9K1;Q0E9I5;Q0E9L9;A0A0B4K7H7;A0A0B4K827;A1Z6X2;Q0E9L0;Q0E9L1;A0A0B4K6Y9;Q0E9M3;Q0E9I8;Q0E9L5;A0A0B4K6R8;A0A0B4K6Z3;A1Z6X1;A0A0B4K7T6;Q0E9L8;Q0E9L4;A0A0B4KEF4		Dscam1	Down syndrome cell adhesion molecule 1, isoform AJ OS=Drosophila melanogaster OX=7227 GN=Dscam1 PE=1 SV=1;Down syndrome cell adhesion molecule 1, isoform AZ OS=Drosophila melanogaster OX=7227 GN=Dscam1 PE=1 SV=1;Down syndrome cell adhesion molecule 1, isof	13		2.25464	1.96837	0.727149	1.24122	0.0966034	0.00224385	0.154685	0.0193116		+		+	20.2349	22.6058	23.6371	22.6058	22.3063	22.4244	24.127	23.0741	23.8592	24.85	23.9223	24.4694	13	13	8	619740000	43	1	6	7	1	0	1	4	2	3	4	5	3	4	2
Q9VB23;A0A6F7R657		wdb	Serine/threonine protein phosphatase 2A regulatory subunit OS=Drosophila melanogaster OX=7227 GN=wdb PE=1 SV=2;Widerborst, isoform H OS=Drosophila melanogaster OX=7227 GN=wdb PE=1 SV=1	3		1.96873	2.13344	0.915625	1.21782	0.065017	0.0432758	0.273178	0.0476455		+		+	19.8998	20.5363	21.3404	19.8645	20.4603	20.9576	21.9871	21.061	21.8877	22.6191	21.3915	23.6721	3	3	7.3	35120000	4	0	0	1	0	0	0	1	0	0	0	0	2	0	0
A0A0B4K7T7;A1ZAN6;A0A0B4LFF8;A1ZAN7		RhoGEF2	Rho guanine nucleotide exchange factor 2, isoform G OS=Drosophila melanogaster OX=7227 GN=RhoGEF2 PE=1 SV=1;Rho guanine nucleotide exchange factor 2, isoform D OS=Drosophila melanogaster OX=7227 GN=RhoGEF2 PE=1 SV=1;Rho guanine nucleotide exchange factor 2	40		3.08365	2.0926	0.917674	1.17492	0.146866	0.000485716	0.116691	0.0496458		+		+	19.4508	23.8554	25.0648	23.6891	23.7594	23.8957	25.4879	24.1323	25.2487	26.0818	25.4901	26.0501	40	40	22.5	3467400000	191	1	19	19	4	5	4	12	15	15	22	21	23	14	17
M9PD06	Ubiquitin carboxyl-terminal hydrolase	Usp32	Ubiquitin carboxyl-terminal hydrolase 32 OS=Drosophila melanogaster OX=7227 GN=Usp32 PE=3 SV=1	14		3.97268	2.28734	1.11645	1.17088	0.125258	0.00335497	0.0135213	0.0378944		+	+	+	16.8479	21.9669	23.6582	23.0113	22.6166	21.9011	24.0223	23.3178	23.7016	25.0881	24.5017	24.8012	14	14	13.5	655230000	37	0	4	3	1	1	0	1	3	1	6	6	7	1	3
M9NDW1;M9PGJ0;M9PDH5;M9PBG6;Q9W0S9	Disco-interacting protein 2	DIP2	DISCO interacting protein 2, isoform B OS=Drosophila melanogaster OX=7227 GN=DIP2 PE=3 SV=1;DISCO interacting protein 2, isoform C OS=Drosophila melanogaster OX=7227 GN=DIP2 PE=3 SV=1;DISCO interacting protein 2, isoform E OS=Drosophila melanogaster OX=722	14		2.58799	2.0228	0.899341	1.12346	0.0539181	0.00368054	0.123544	0.0302966		+		+	20.2492	21.0782	23.2717	22.2242	22.1273	21.9431	23.7371	22.6023	23.3257	24.2386	23.5141	24.6104	14	14	10.9	492190000	34	0	0	3	1	0	0	4	4	3	5	3	9	1	1
Q9VKG8;M9PD90;M9PCQ6			Discs large 5, isoform A OS=Drosophila melanogaster OX=7227 GN=Dlg5 PE=1 SV=1;Discs large 5, isoform D OS=Drosophila melanogaster OX=7227 GN=Dlg5 PE=1 SV=1;Discs large 5, isoform C OS=Drosophila melanogaster OX=7227 GN=Dlg5 PE=1 SV=1	53		2.35575	1.66273	0.684008	0.978719	0.0834813	0.00229217	0.119906	0.0425918		+		+	22.7108	25.1029	26.1199	25.0296	25.5341	25.449	26.8014	25.7838	26.3636	27.3302	26.6984	26.9722	53	53	38.6	13129000000	426	7	35	39	15	21	11	35	42	36	41	49	38	27	30
Q8SZ28;C6SV36		CG3884-RB	RE21371p OS=Drosophila melanogaster OX=7227 GN=CG3884 PE=1 SV=1;IP19903p OS=Drosophila melanogaster OX=7227 GN=CG3884-RB PE=1 SV=1	3		1.54023	-0.430218	0.28106	-0.711278	0.432372	0.277058	0.477125	0.0257263				+	17.5948	22.1167	23.2939	23.1839	22.7557	22.9771	22.1018	22.0923	22.5888	22.2911	22.1594	23.1756	3	3	18.5	131690000	8	0	1	1	1	2	1	0	0	0	0	0	1	1	0
X2JCY2;Q9VUL1	CTP synthase	CTPsyn	CTP synthase OS=Drosophila melanogaster OX=7227 GN=CTPsyn PE=3 SV=1;CTP synthase OS=Drosophila melanogaster OX=7227 GN=CTPsyn PE=1 SV=2	6		0.90425	0.0171636	0.793074	-0.77591	0.171933	0.925177	0.0435349	0.0393337			+	+	22.0729	23.1541	23.8865	24.0314	24.0261	23.7172	23.396	22.6784	23.3727	23.7673	24.2116	23.8474	6	6	17.1	515520000	7	0	0	0	1	1	0	0	2	0	1	0	1	0	1
Q7K1H5			GH08125p OS=Drosophila melanogaster OX=7227 GN=Dmel\CG11808 PE=2 SV=1	5		1.85066	-0.204414	0.663163	-0.867577	0.00413681	0.282922	0.0864413	0.0450466	+			+	22.626	23.4702	23.5496	25.4772	25.2934	25.0403	24.9264	24.0044	24.2775	25.2767	24.9734	24.9477	5	5	26.9	918610000	58	2	4	3	5	5	4	5	5	4	4	5	4	4	4
Q9XZ21		snama	Something that sticks like glue, isoform A OS=Drosophila melanogaster OX=7227 GN=snama PE=1 SV=1	44		2.10766	-0.312712	0.677259	-0.989971	0.112571	0.0775363	0.0475908	0.0205747			+	+	24.527	27.1012	27.9915	28.8115	28.8614	29.2079	28.2121	27.4992	28.1996	28.5735	28.7277	28.6414	44	44	41.3	41549000000	567	15	39	42	50	44	46	30	48	40	39	48	39	45	42
M9PHK2;Q0KHQ5;Q8IQW6		Tao	Tao, isoform I OS=Drosophila melanogaster OX=7227 GN=Tao PE=1 SV=1;Serine/threonine-protein kinase Tao OS=Drosophila melanogaster OX=7227 GN=Tao PE=1 SV=1;Tao, isoform B OS=Drosophila melanogaster OX=7227 GN=Tao PE=1 SV=1	7		2.58844	-0.334681	0.68298	-1.01766	0.100661	0.056296	0.111539	0.0438808				+	18.8364	21.3614	23.0202	23.9183	24.2199	23.8493	23.6287	22.5441	22.7616	23.7216	23.5544	23.7074	7	7	9.3	305410000	26	0	2	1	4	4	2	0	2	3	2	2	1	1	2
Q9VKC2		JhI-21	Amino acid transporter protein JHI-21 OS=Drosophila melanogaster OX=7227 GN=JhI-21 PE=1 SV=1	2		1.52303	-0.203599	0.892327	-1.09593	0.233629	0.646003	0.115143	0.0198733				+	20.8457	22.7689	24.3738	24.0576	24.5142	24.5966	23.3276	22.8636	23.6893	24.3543	23.469	24.7342	2	2	4.2	253100000	17	1	1	2	2	0	1	0	1	2	1	1	2	1	2
Q9VA54		Rpt6R	Regulatory particle triple-A ATPase 6-related OS=Drosophila melanogaster OX=7227 GN=Rpt6R PE=1 SV=1	2		2.53199	-0.0362568	1.0707	-1.10695	0.206377	0.826773	0.0154756	0.0137059			+	+	16.8734	21.2891	22.3499	22.9171	22.7584	22.5416	21.1747	21.9873	21.7343	22.9217	22.6211	22.5655	10	2	26.6	86181000	7	0	1	1	0	0	1	0	0	1	1	1	0	0	1
X2J969;Q9VVL6	Mediator of RNA polymerase II transcription subunit 19	MED19	Mediator of RNA polymerase II transcription subunit 19 OS=Drosophila melanogaster OX=7227 GN=MED19 PE=3 SV=1;Mediator of RNA polymerase II transcription subunit 19 OS=Drosophila melanogaster OX=7227 GN=MED19 PE=1 SV=1	9		1.76129	0.0204035	1.21353	-1.19313	0.0222547	0.935516	0.033435	0.03839	+		+	+	22.9397	24.5044	23.449	25.2104	25.174	25.7313	24.3049	24.7098	23.5217	25.1008	25.4515	25.6246	9	9	32.6	1174200000	59	5	8	1	5	4	7	1	5	0	2	5	5	5	6
Q9V9Z9	Probable rRNA-processing protein EBP2 homolog	CG1542	Probable rRNA-processing protein EBP2 homolog OS=Drosophila melanogaster OX=7227 GN=CG1542 PE=2 SV=1	11		1.32584	-1.38991	-0.18151	-1.2084	0.0297503	0.0456867	0.573448	0.0438768	+	+		+	24.4003	25.4006	25.0439	26.873	28.1662	27.9528	26.6784	26.3771	26.3113	26.4428	26.6414	25.7381	11	11	31.9	8171700000	181	9	12	8	14	20	19	13	18	9	10	12	7	15	15
B5RIZ2;Q9VDS5;A0A0B4LHC1;A0A0B4LHN0;A0A0B4LHC3	Rho GTPase-activating protein 92B	RhoGAP92B-RA;RhoGAP92B	FI06314p OS=Drosophila melanogaster OX=7227 GN=RhoGAP92B PE=1 SV=1;Rho GTPase-activating protein 92B OS=Drosophila melanogaster OX=7227 GN=RhoGAP92B PE=1 SV=1;Rho GTPase activating protein at 92B, isoform B OS=Drosophila melanogaster OX=7227 GN=RhoGAP92B P	18		3.0111	-0.592906	0.651609	-1.24452	0.182482	0.231462	0.334365	0.0484609				+	19.2674	23.6759	25.3918	26.1811	26.4653	26.5008	25.6507	24.28	25.483	25.7932	25.0805	26.4948	18	18	30.9	2915800000	98	0	4	7	10	12	9	5	5	4	7	6	13	9	7
Q9VI13;B7Z0W0	Non-specific serine/threonine protein kinase	Pak	Serine/threonine-protein kinase Pak OS=Drosophila melanogaster OX=7227 GN=Pak PE=1 SV=1;Non-specific serine/threonine protein kinase OS=Drosophila melanogaster OX=7227 GN=Pak PE=4 SV=2	9		2.85796	-0.198235	1.063	-1.26123	0.0670368	0.663114	0.0980679	0.0116132				+	19.3352	20.3723	22.9289	23.7841	23.9326	24.0884	23.0601	22.1483	22.813	24.2101	22.914	24.0861	9	9	18	420110000	27	0	0	2	3	3	4	0	0	0	4	3	3	1	4
A0A126GUU7;Q9VEX9	Histone deacetylase complex subunit SAP18	Bin1	Histone deacetylase complex subunit SAP18 OS=Drosophila melanogaster OX=7227 GN=Bin1 PE=2 SV=1;Histone deacetylase complex subunit SAP18 OS=Drosophila melanogaster OX=7227 GN=Bin1 PE=1 SV=1	5		2.15688	-0.503874	0.783822	-1.2877	0.0397461	0.233939	0.159562	0.0391886	+			+	22.3065	23.9771	24.5023	25.8252	26.3369	26.6061	25.6561	24.4413	24.8076	26.3055	25.4397	25.5114	5	5	55.3	1007200000	33	1	3	2	1	2	3	4	3	2	4	3	2	2	1
Q9VES0		CG10324-RA	FI23980p1 OS=Drosophila melanogaster OX=7227 GN=Dmel\CG10324 PE=1 SV=1	5		1.29219	-0.221449	1.10547	-1.32692	0.0660188	0.426416	0.0127307	0.00121745			+	+	22.1947	23.3911	23.714	24.4415	24.591	24.8082	23.1355	23.5291	23.1953	24.7369	24.4746	23.9649	5	5	17.1	510140000	34	3	4	2	4	2	1	0	3	1	3	4	1	2	4
Q9I7R7			GH15549p OS=Drosophila melanogaster OX=7227 GN=CG1809 PE=2 SV=1	3		2.22407	-1.70506	-0.335184	-1.36988	0.0973704	0.0204228	0.520984	0.00764039		+		+	16.8872	19.09	20.0659	22.2852	22.6831	22.8622	21.5638	20.8295	21.3276	21.2741	20.0574	21.384	3	3	19.9	55152000	17	0	0	0	2	3	3	0	0	2	1	1	1	2	2
Q9VR61		S6kII	Non-specific serine/threonine protein kinase OS=Drosophila melanogaster OX=7227 GN=S6kII PE=3 SV=1	5		3.36906	0.0539055	1.47029	-1.41639	0.0737679	0.898449	0.0623815	0.0432706				+	17.9545	18.771	22.3627	22.8099	22.8564	23.3675	20.8717	21.4892	22.4236	23.5069	22.3649	23.3236	5	5	10.5	140720000	15	0	0	2	1	1	1	1	1	1	2	0	2	1	2
Q9VN39;Q8T0Q2			RE74585p OS=Drosophila melanogaster OX=7227 GN=Dmel\CG9775 PE=1 SV=1;GH14260p OS=Drosophila melanogaster OX=7227 GN=Dmel\CG9775 PE=2 SV=1	16		1.89464	-1.07287	0.360104	-1.43297	0.0622643	0.00519014	0.163466	0.00525206		+		+	26.3197	28.3453	28.6608	30.3994	30.8711	30.9579	29.694	29.086	29.1495	29.6546	29.5292	29.8259	16	16	36.1	47492000000	309	12	25	15	27	27	27	20	26	18	20	20	22	25	25
Q9V4P1;Q8T0J3	Actin-binding protein anillin	scra	Anillin OS=Drosophila melanogaster OX=7227 GN=scra PE=1 SV=3;GH27072p OS=Drosophila melanogaster OX=7227 GN=scra PE=1 SV=1	35		1.55216	-0.995995	0.473295	-1.46929	0.273201	0.0951303	0.50476	0.0481777				+	23.0701	24.9946	27.0468	27.227	27.7684	27.7605	26.4136	25.1574	26.7771	26.6269	25.8419	27.2992	35	35	35.8	11259000000	263	3	18	24	26	29	33	10	14	20	15	13	19	18	21
Q7YZ99;Q9W0B0			Serine-arginine repetitive matrix 2/3/4, isoform A OS=Drosophila melanogaster OX=7227 GN=Srrm234 PE=1 SV=1;Serine-arginine repetitive matrix 2/3/4, isoform C OS=Drosophila melanogaster OX=7227 GN=Srrm234 PE=1 SV=2	15		1.86762	-0.516917	0.953495	-1.47041	0.048765	0.0815625	0.0658824	0.012296	+			+	25.9312	27.5719	28.0273	29.5059	29.4188	29.7593	28.643	27.523	28.1068	29.4217	28.7484	28.9632	15	1	15.5	10102000000	113	3	8	6	11	12	11	6	4	5	10	8	10	9	10
O17468	Protein HIRA homolog	Hira	Protein HIRA homolog OS=Drosophila melanogaster OX=7227 GN=Hira PE=1 SV=2	18		5.72177	2.08733	3.56539	-1.47806	0.00450992	0.0274054	0.00483782	0.0338875	+	+	+	+	20.2285	17.7776	20.3683	22.4945	23.2259	23.5573	21.71	20.9751	22.1583	24.5668	24.7405	26.2324	18	18	20.7	1151500000	53	0	0	1	2	4	4	0	1	1	7	11	15	4	3
P25171	Regulator of chromosome condensation	Rcc1	Regulator of chromosome condensation OS=Drosophila melanogaster OX=7227 GN=Rcc1 PE=1 SV=2	17		2.53935	-0.643912	0.862441	-1.50635	0.0138093	0.0615045	0.113016	0.0344058	+			+	23.0886	23.7492	25.1241	27.0108	26.8704	27.6304	26.4433	25.018	25.5314	26.5611	26.3583	26.6606	17	17	41.1	5147900000	141	7	6	8	13	10	17	9	12	8	8	10	10	9	14
M9PH39;Q9W321;M9MS40		nej	Histone acetyltransferase OS=Drosophila melanogaster OX=7227 GN=nej PE=1 SV=1;Histone acetyltransferase OS=Drosophila melanogaster OX=7227 GN=nej PE=1 SV=2;Histone acetyltransferase OS=Drosophila melanogaster OX=7227 GN=nej PE=1 SV=1	3		3.76945	0.00438054	1.51637	-1.51198	0.0111839	0.98833	0.00632478	0.00326524	+		+	+	17.1984	18.4852	20.0148	22.0541	22.6199	22.3197	20.5842	20.7091	21.1644	22.3196	21.9468	22.7403	3	3	1.7	45389000	8	0	0	0	1	1	1	0	0	0	1	1	2	0	1
Q9VB25	Kinesin-like protein	Klp98A	Kinesin-like protein Klp98A OS=Drosophila melanogaster OX=7227 GN=Klp98A PE=1 SV=2	10		2.49386	0.198332	1.71327	-1.51494	0.0942082	0.41807	0.00918017	0.0204429			+	+	20.4195	23.269	24.204	24.6756	24.7757	25.3277	24.0297	22.8072	23.3973	25.1702	24.9599	25.244	10	10	9.2	538480000	27	0	1	5	1	0	1	0	2	0	4	4	5	2	2
Q9VBY6		PQBP1	LD40504p OS=Drosophila melanogaster OX=7227 GN=PQBP1 PE=2 SV=1	4		2.3139	-0.421511	1.09884	-1.52035	0.121406	0.281852	0.124452	0.0457854				+	19.081	19.9778	22.881	23.0019	23.6475	23.4967	22.1114	20.9091	22.5645	22.9948	22.4635	23.4232	4	4	16.5	207360000	14	0	0	1	1	2	1	0	0	1	1	1	2	3	1
M9PG50;Q9VP22	Cyclin-dependent kinase 12	Cdk12	Cyclin-dependent kinase 12, isoform C OS=Drosophila melanogaster OX=7227 GN=Cdk12 PE=4 SV=1;Cyclin-dependent kinase 12 OS=Drosophila melanogaster OX=7227 GN=Cdk12 PE=1 SV=1	25		2.0043	-0.845762	0.692385	-1.53815	0.0869294	0.102424	0.328216	0.0452641				+	21.6441	23.0963	24.4526	25.731	26.2597	25.7525	25.1814	23.4414	24.506	25.3819	24.3475	25.4765	25	24	30.4	3482800000	127	3	5	7	16	21	12	6	2	6	12	7	7	9	14
Q9VU88		Liprin-beta	AT31531p OS=Drosophila melanogaster OX=7227 GN=Liprin-beta PE=2 SV=1	5		3.99854	-0.370876	1.2004	-1.57128	0.108368	0.257658	0.070336	0.0420672				+	17.6156	18.0277	23.6184	23.6266	24.3611	24.3823	21.9311	22.2475	23.4774	23.5659	23.6845	24.0068	5	5	15.3	186740000	5	0	0	1	0	1	1	0	0	0	0	1	1	0	0
P29843;Q8I0E9	Heat shock 70 kDa protein cognate 1	Hsc70-1	Heat shock 70 kDa protein cognate 1 OS=Drosophila melanogaster OX=7227 GN=Hsc70-1 PE=1 SV=1;AT07372p OS=Drosophila melanogaster OX=7227 GN=Hsc70-1 PE=1 SV=1	2		2.95833	0.061039	1.65106	-1.59002	0.0136008	0.901981	0.0406417	0.0132787	+		+	+	24.5028	25.1997	26.3881	27.9717	28.289	28.5218	26.7341	26.0535	27.2247	28.1625	27.6569	29.1461	9	2	15	3061600000	19	1	1	2	2	3	1	0	2	1	1	1	1	2	1
M9MS41;Q24142	Nuclear hormone receptor HR78	Hr78	Hormone-receptor-like in 78, isoform E OS=Drosophila melanogaster OX=7227 GN=Hr78 PE=3 SV=1;Nuclear hormone receptor HR78 OS=Drosophila melanogaster OX=7227 GN=Hr78 PE=1 SV=2	2		3.4331	-0.747335	0.851749	-1.59908	0.0426282	0.399796	0.408095	0.0343656	+			+	17.3097	19.6392	20.1299	22.9553	23.2496	23.4153	20.6797	21.8055	22.3378	23.4444	23.0198	20.914	2	2	4.5	148830000	1	0	0	0	0	0	0	0	0	0	0	1	0	0	0
Q9VXU6		mh	Protein with SprT-like domain at the N terminus OS=Drosophila melanogaster OX=7227 GN=mh PE=1 SV=1	5		2.51863	-0.38577	1.22451	-1.61028	0.0119327	0.524787	0.0914058	0.0406147	+			+	21.8001	20.4171	20.793	23.4189	23.6432	24.6613	22.6979	21.5356	22.659	23.8571	22.7227	23.9863	5	5	13.3	214190000	12	0	0	0	3	2	3	0	0	0	1	0	2	0	1
A0A0B4KGR5;Q8T045	O-glucosyltransferase rumi	rumi	Rumi, isoform B OS=Drosophila melanogaster OX=7227 GN=rumi PE=3 SV=1;O-glucosyltransferase rumi OS=Drosophila melanogaster OX=7227 GN=rumi PE=1 SV=1	7		3.4253	-0.750792	0.868027	-1.61882	0.187875	0.253026	0.243266	0.0129037				+	16.516	22.4697	23.0692	24.59	25.1717	24.8216	23.6984	22.5801	23.4483	24.5243	23.0456	24.761	7	7	26.6	509850000	24	0	1	0	2	5	3	1	1	1	3	0	4	1	2
Q95TU2;Q9VKD8			LD23187p OS=Drosophila melanogaster OX=7227 GN=Dmel\CG6686 PE=1 SV=1;RE11167p OS=Drosophila melanogaster OX=7227 GN=Dmel\CG6686 PE=1 SV=1	41		1.40406	-1.01281	0.630639	-1.64345	0.14565	0.00531195	0.122046	0.00497062		+		+	24.2376	25.8276	26.8563	27.8822	28.1165	28.1733	26.5885	25.8672	26.7861	26.9148	26.8542	27.3646	41	41	46.4	14659000000	346	17	28	25	40	35	37	13	23	22	16	19	22	24	25
Q7KVQ0	Probable H/ACA ribonucleoprotein complex subunit 1	CG4038	Probable H/ACA ribonucleoprotein complex subunit 1 OS=Drosophila melanogaster OX=7227 GN=CG4038 PE=2 SV=1	7		2.47985	-0.9021	0.81199	-1.71409	0.0280395	0.024325	0.113668	0.0126416	+	+		+	22.9616	24.6741	25.356	27.7392	27.3938	28.0046	26.5614	25.3361	26.0978	27.0287	26.4427	26.9599	7	7	31.6	7469100000	106	3	6	5	11	11	10	7	7	4	9	8	8	10	7
B7Z0V1;Q9VHY5	Transcription initiation factor TFIID subunit 7	Taf7	TBP-associated factor 7, isoform B OS=Drosophila melanogaster OX=7227 GN=Taf7 PE=1 SV=1;Transcription initiation factor TFIID subunit 7 OS=Drosophila melanogaster OX=7227 GN=Taf7 PE=1 SV=1	7		1.80142	-1.93491	-0.190866	-1.74405	0.108817	0.056377	0.801402	0.0381948				+	19.4303	20.7848	21.6411	24.3081	23.6524	25.1047	23.2777	21.9291	22.6263	21.6233	22.0557	23.5814	7	7	21.3	204410000	11	0	0	0	1	2	2	0	0	0	0	0	3	1	2
Q9VMS5		Bub1	Bub1 kinase, isoform A OS=Drosophila melanogaster OX=7227 GN=Bub1 PE=2 SV=1	3		2.88964	-0.904744	0.839478	-1.74422	0.00756761	0.0278197	0.140426	0.0207029	+	+		+	17.6731	19.3154	19.35	22.4681	22.2843	22.9691	20.9061	20.0607	21.5222	21.4197	21.5869	22.0008	3	3	4.4	41171000	5	0	0	0	1	2	1	0	0	0	0	0	0	0	1
Q9VIZ3		l(2)37Cb	LD25692p OS=Drosophila melanogaster OX=7227 GN=l(2)37Cb PE=1 SV=1	7		2.23357	-1.12769	0.629714	-1.7574	0.280365	0.0247831	0.279916	0.0347485		+		+	16.6764	21.5537	22.4046	24.1416	23.298	23.279	22.7059	21.6874	21.053	22.6535	22.5288	22.1531	7	7	9.4	178810000	10	0	0	0	5	3	2	0	0	0	0	0	0	0	0
Q9VEB3	Ribosome production factor 2 homolog	CG7993	Ribosome production factor 2 homolog OS=Drosophila melanogaster OX=7227 GN=Non3 PE=2 SV=3	19		2.33909	-1.1946	0.564853	-1.75945	0.0422944	0.0841759	0.319748	0.0303452	+			+	23.1604	24.741	25.6127	27.7347	27.5586	28.8219	26.9306	25.6815	26.2248	27.5257	26.5476	26.4582	19	19	56.9	12440000000	171	6	7	9	16	16	21	13	10	9	14	12	11	11	16
Q9W244;A0A0B4KGB8;A0A6M3Q8H4;A0A6M3QHJ5		px	Plexus, isoform A OS=Drosophila melanogaster OX=7227 GN=px PE=4 SV=2;Plexus, isoform E OS=Drosophila melanogaster OX=7227 GN=px PE=4 SV=1;Plexus, isoform F OS=Drosophila melanogaster OX=7227 GN=px PE=4 SV=1;Plexus, isoform G OS=Drosophila melanogaster OX=7	10		4.39568	1.78264	3.6003	-1.81766	0.00876777	0.0626407	0.00682502	0.0263757	+		+	+	19.6476	18.9453	21.3213	22.6752	23.1738	21.9044	20.5445	20.2509	21.505	23.5382	24.0532	25.5099	10	2	7.3	350440000	18	0	0	0	2	2	0	0	0	1	1	5	6	0	1
P20659	Histone-lysine N-methyltransferase trithorax	trx	Histone-lysine N-methyltransferase trithorax OS=Drosophila melanogaster OX=7227 GN=trx PE=1 SV=4	7		2.91113	0.169659	2.021	-1.85134	0.0757075	0.840115	0.0599829	0.0267688				+	21.4048	17.9638	20.2772	21.8904	23.2408	22.7391	20.7949	21.403	20.1184	22.0606	22.1615	24.1572	7	7	4.9	122590000	8	0	0	0	0	3	2	0	0	0	0	0	3	0	0
M9PFN1;Q9V3K3	RuvB-like helicase 2	rept	RuvB-like helicase OS=Drosophila melanogaster OX=7227 GN=rept PE=3 SV=1;RuvB-like helicase 2 OS=Drosophila melanogaster OX=7227 GN=rept PE=1 SV=1	19		3.10044	-0.907581	0.968639	-1.87622	0.0578724	0.175256	0.224605	0.0382726				+	19.9658	21.726	23.7486	25.3064	25.6994	26.4586	24.7514	22.9857	24.0987	24.7777	24.2364	25.7276	19	19	42	3378900000	109	0	2	8	10	12	16	6	5	5	5	5	12	11	12
Q8SX89		kuk	Kugelkern, isoform A OS=Drosophila melanogaster OX=7227 GN=kuk PE=1 SV=1	8		2.39363	-0.715729	1.17227	-1.888	0.16801	0.121689	0.15128	0.0374776				+	19.1992	22.5252	23.8758	24.5916	25.1332	25.2035	23.6828	21.9184	23.6631	24.4683	23.6505	24.6623	8	8	29.5	640330000	44	0	2	5	6	6	5	3	0	1	3	3	4	3	3
Q9VEZ8;P52168;A0A0B4KH81	GATA-binding factor A	pnr	Pannier, isoform B OS=Drosophila melanogaster OX=7227 GN=pnr PE=2 SV=3;GATA-binding factor A OS=Drosophila melanogaster OX=7227 GN=pnr PE=1 SV=1;Pannier, isoform C OS=Drosophila melanogaster OX=7227 GN=pnr PE=4 SV=1	7		3.99524	0.316997	2.21564	-1.89865	0.02506	0.49409	0.0330656	0.0424766	+		+	+	21.5517	23.1141	25.3094	26.6078	26.9676	27.4345	25.5027	23.9247	25.8866	27.6671	26.6258	27.6681	7	7	16.8	4044500000	55	2	2	3	5	6	6	3	2	3	6	4	6	2	5
Q9VC94			LD41803p OS=Drosophila melanogaster OX=7227 GN=Dmel\CG5728 PE=1 SV=2	50		2.15465	-1.52286	0.39017	-1.91303	0.068602	0.00359995	0.594295	0.0416132		+		+	22.6641	23.4906	25.4986	27.5334	27.3876	27.7648	26.7415	24.5345	25.6708	26.3651	25.6123	26.1399	50	50	42.5	11352000000	303	5	5	17	41	33	43	23	15	19	17	19	16	19	31
Q94527	Nuclear factor NF-kappa-B p110 subunit;Nuclear factor NF-kappa-B p68 subunit;Nuclear factor NF-kappa-B p49 subunit	Rel	Nuclear factor NF-kappa-B p110 subunit OS=Drosophila melanogaster OX=7227 GN=Rel PE=1 SV=1	13		3.7653	0.637978	2.55738	-1.9194	0.00453428	0.167225	0.00341925	0.0159765	+		+	+	21.7696	20.9704	23.1027	25.341	24.4409	25.4428	23.3481	22.4634	23.6549	25.6669	25.3833	26.0884	13	13	21.6	712870000	32	0	0	0	7	4	2	1	0	1	3	4	4	3	3
A0A0B4K7G4;P13469	DNA-binding protein modulo	mod	Modulo, isoform C OS=Drosophila melanogaster OX=7227 GN=mod PE=1 SV=1;DNA-binding protein modulo OS=Drosophila melanogaster OX=7227 GN=mod PE=1 SV=2	23		2.89685	-0.968372	0.95824	-1.92661	0.0111388	0.0281755	0.147532	0.0227246	+	+		+	22.7031	23.6606	24.8353	27.928	27.2255	27.6411	26.5366	24.8237	25.6545	26.6875	26.2528	26.9492	23	23	44.8	11934000000	235	5	7	11	29	22	25	16	16	13	18	18	17	19	19
M9PBE2		Hakai	E3 ubiquitin-protein ligase Hakai OS=Drosophila melanogaster OX=7227 GN=Hakai PE=1 SV=1	5		2.98716	-0.992391	0.947442	-1.93983	0.148464	0.361045	0.456613	0.0483885				+	18.1195	18.7048	22.5236	23.5041	23.6261	24.1564	22.9947	21.7655	20.7069	23.2009	20.9658	24.1427	5	5	13.5	181680000	4	0	0	1	0	0	0	0	0	0	0	0	1	0	2
Q9VA69		PH4alphaEFB	Procollagen-proline 4-dioxygenase OS=Drosophila melanogaster OX=7227 GN=PH4alphaEFB PE=1 SV=2	14		2.9152	-1.19715	0.754283	-1.95144	0.0877065	0.0509871	0.336074	0.0304711				+	19.7412	21.1776	23.9475	25.3747	25.9466	25.8821	24.4611	22.6577	24.2303	24.8462	23.7537	25.012	14	14	41.3	2049900000	94	1	1	7	8	9	15	5	8	8	5	6	7	9	5
Q8IMG6;O62609	Mothers against decapentaplegic homolog	Med	Mothers against decapentaplegic homolog OS=Drosophila melanogaster OX=7227 GN=Med PE=3 SV=1;Mothers against decapentaplegic homolog OS=Drosophila melanogaster OX=7227 GN=Med PE=2 SV=1	2		1.95558	-0.884191	1.0902	-1.97439	0.0966509	0.0430858	0.0558712	0.0163521		+		+	18.8198	19.504	21.7989	22.991	23.3217	22.3292	21.5634	20.1806	20.9748	22.0793	21.8373	22.0727	2	2	5.3	65002000	5	0	0	2	1	1	1	0	0	0	0	0	0	0	0
Q27272	Transcription initiation factor TFIID subunit 9	e(y)1	Transcription initiation factor TFIID subunit 9 OS=Drosophila melanogaster OX=7227 GN=e(y)1 PE=1 SV=1	3		2.43862	-0.556257	1.44618	-2.00243	0.154956	0.667155	0.227807	0.041117				+	18.5636	19.5676	21.8274	21.8739	22.9229	24.1464	21.0223	21.2178	20.6959	21.0424	21.8529	24.3791	3	3	11.2	139820000	3	0	0	0	0	0	1	0	0	0	0	0	2	0	0
A0A0B4LGT9;Q9VHV6			Uncharacterized protein, isoform B OS=Drosophila melanogaster OX=7227 GN=Dmel\CG9667 PE=1 SV=1;RE31520p OS=Drosophila melanogaster OX=7227 GN=Dmel\CG9667 PE=1 SV=2	3		1.94055	-1.44127	0.569938	-2.01121	0.156793	0.0227778	0.163035	0.00760888		+		+	20.4855	17.3348	20.7148	22.6086	22.5287	23.5432	21.188	21.0481	20.4109	21.821	21.021	21.5148	3	3	20.5	57117000	5	0	0	0	0	1	3	0	0	0	0	0	0	1	0
Q9VCY1			RRM domain-containing protein OS=Drosophila melanogaster OX=7227 GN=Dmel\CG6937 PE=1 SV=1	14		2.37943	-1.20631	0.805948	-2.01226	0.0580115	0.0322148	0.286364	0.029257		+		+	23.8983	25.1081	26.8132	28.468	29.0733	29.0354	27.7441	25.7814	27.0146	28.1245	27.0445	27.7889	14	14	33.4	8480200000	133	2	7	10	14	15	13	8	6	7	11	7	10	13	10
Q9VPB2;M9PIC9		Spc105R	Spc105-related, isoform A OS=Drosophila melanogaster OX=7227 GN=Spc105R PE=4 SV=2;Spc105-related, isoform B OS=Drosophila melanogaster OX=7227 GN=Spc105R PE=4 SV=1	6		4.2461	-0.345789	1.668	-2.01379	0.0493078	0.325992	0.00483696	0.000101282	+		+	+	16.6079	18.9287	21.7756	23.7429	23.482	23.8629	21.6166	21.6173	21.8125	23.0147	23.1124	23.9233	6	6	6	142710000	13	0	0	1	0	2	2	0	0	2	2	1	1	1	1
M9NDX3;Q494M1;P30189;Q8IR39;X2JKD2	DNA topoisomerase 1	Top1	DNA topoisomerase I OS=Drosophila melanogaster OX=7227 GN=Top1 PE=1 SV=1;DNA topoisomerase I OS=Drosophila melanogaster OX=7227 GN=Top1 PE=1 SV=1;DNA topoisomerase 1 OS=Drosophila melanogaster OX=7227 GN=Top1 PE=1 SV=1;DNA topoisomerase I OS=Drosophila mel	32		1.52376	-1.31569	0.709613	-2.0253	0.0137167	0.00264888	0.120593	0.00503748	+	+		+	24.2209	24.3671	25.2938	27.4449	27.2321	27.723	26.0258	24.8706	25.4277	26.3874	25.9113	26.1543	32	32	31.3	11446000000	233	11	12	15	35	29	29	10	14	11	11	12	10	20	14
Q9VDS6	Surfeit locus protein 6 homolog	Surf6	Surfeit locus protein 6 homolog OS=Drosophila melanogaster OX=7227 GN=Surf6 PE=1 SV=1	12		1.15838	-2.50184	-0.471173	-2.03066	0.222656	5.54589e-05	0.46112	0.0254619		+		+	23.3952	24.4315	26.1366	28.0869	28.4301	28.4269	26.5752	25.1783	27.0985	25.7767	25.6975	25.9642	12	12	40.4	7370400000	103	5	7	8	10	12	12	6	6	9	4	5	3	9	7
Q24318;A0A0B4KEQ0	Transcription factor Dp	Dp	Transcription factor Dp OS=Drosophila melanogaster OX=7227 GN=Dp PE=1 SV=2;Transcription factor OS=Drosophila melanogaster OX=7227 GN=Dp PE=1 SV=1	7		3.70756	-0.512234	1.53127	-2.0435	0.0931889	0.265561	0.0137186	0.00859707			+	+	21.4848	17.0829	22.5483	24.0728	24.5277	25.1749	22.7671	21.9924	22.8853	24.304	23.6121	24.3226	7	7	23.1	496770000	18	0	0	1	2	2	3	0	1	1	2	1	2	2	1
Q9VBV8			Mannosyltransferase OS=Drosophila melanogaster OX=7227 GN=Alg9 PE=2 SV=1	6		2.92526	0.16044	2.2054	-2.04496	0.0487797	0.617886	0.0193985	0.0178324	+		+	+	19.8518	21.2936	23.3262	24.3412	24.3953	24.0295	22.9144	21.2085	22.5083	24.8873	23.9369	24.4232	6	6	12.8	393390000	21	0	1	2	5	1	4	1	0	1	1	1	1	1	2
A1Z8U0		Prp8	Pre-mRNA processing factor 8 OS=Drosophila melanogaster OX=7227 GN=Prp8 PE=1 SV=1	103		2.72098	-1.02104	1.02972	-2.05076	0.0491784	0.0318673	0.215606	0.0372234	+	+		+	22.3389	23.6647	25.5656	27.3808	27.4925	27.922	26.5415	24.3334	25.7681	26.8362	26.039	26.857	103	103	49.2	35214000000	900	17	34	56	104	100	114	62	38	45	68	57	66	66	73
O44081;E1JGV6	H/ACA ribonucleoprotein complex subunit 4	Nop60B	H/ACA ribonucleoprotein complex subunit 4 OS=Drosophila melanogaster OX=7227 GN=Nop60B PE=1 SV=1;Nucleolar protein at 60B, isoform C OS=Drosophila melanogaster OX=7227 GN=Nop60B PE=1 SV=1	19		2.39631	-1.58131	0.475578	-2.05688	0.0135212	0.00386566	0.441228	0.0215381	+	+		+	22.7733	23.6877	24.6421	27.7167	27.3267	27.9926	26.4718	24.6559	25.7376	26.4265	25.8115	26.0541	19	19	42.7	11174000000	213	6	6	6	29	22	28	15	9	13	14	12	13	22	18
Q9V3Y5		BcDNA.LD23634	BcDNA.LD23634 OS=Drosophila melanogaster OX=7227 GN=BcDNA.LD23634 PE=1 SV=1	22		2.03965	-0.91039	1.14989	-2.06028	0.0405107	0.0174325	0.093664	0.0126003	+	+		+	21.3166	21.6669	23.4034	25.0357	24.9996	25.2017	23.7417	22.1247	23.1898	24.4364	23.7225	24.3469	22	22	32.8	1346700000	88	3	2	9	14	11	12	4	2	3	8	3	5	7	5
M9PGK0;Q9W4S7	Myc protein	dm	Myc, isoform B OS=Drosophila melanogaster OX=7227 GN=Myc PE=4 SV=1;Myc protein OS=Drosophila melanogaster OX=7227 GN=Myc PE=1 SV=2	8		4.67817	-0.0235672	2.04332	-2.06689	0.00061947	0.960413	0.0512029	0.0455335	+			+	18.8241	19.9822	19.5679	23.609	24.5891	24.2814	21.9645	21.0196	23.2946	24.0964	23.5688	24.7435	8	8	21.6	565170000	40	0	0	0	4	5	7	2	0	3	4	3	5	3	4
A1ZA92	Polynucleotide 5-hydroxyl-kinase NOL9	CG8414	Polynucleotide 5-hydroxyl-kinase NOL9 OS=Drosophila melanogaster OX=7227 GN=CG8414 PE=2 SV=1	26		2.59854	-1.37112	0.69759	-2.06871	0.0584695	0.0219186	0.391666	0.0442366		+		+	22.526	23.6674	25.7646	27.4601	28.1947	28.2122	26.9384	24.643	26.0795	26.9336	26.0235	26.7966	26	26	31.5	12172000000	250	5	13	16	23	36	26	17	12	13	17	15	17	21	19
Q9VP57		pzg	LD15904p OS=Drosophila melanogaster OX=7227 GN=pzg PE=1 SV=1	27		2.66696	-0.927059	1.17896	-2.10602	0.0847853	0.0931179	0.146875	0.0348771				+	23.2099	24.2054	27.0024	27.773	28.7546	28.6721	27.1693	25.164	26.5484	27.5281	26.9593	27.9312	27	27	43	16613000000	343	10	11	24	32	40	38	25	12	24	22	23	29	22	31
A4V3G8;Q7KRY6	Nucleosomal histone kinase 1	ball	Ballchen, isoform B OS=Drosophila melanogaster OX=7227 GN=ball PE=1 SV=1;Nucleosomal histone kinase 1 OS=Drosophila melanogaster OX=7227 GN=ball PE=1 SV=1	15		2.34377	-1.28835	0.818549	-2.1069	0.0653808	0.017137	0.240602	0.0141684		+		+	26.4072	27.6722	29.4205	31.4981	31.3244	31.5738	29.985	28.3674	29.7233	30.1142	29.6576	30.7594	15	15	31.4	21609000000	87	3	2	7	12	14	11	4	2	3	4	5	5	6	9
Q9W3W6			Small ovary, isoform A OS=Drosophila melanogaster OX=7227 GN=sov PE=1 SV=2	31		1.04799	-1.33332	0.808194	-2.14151	0.169741	0.0276061	0.286534	0.0288448		+		+	25.553	26.8912	27.4039	28.4916	29.1588	29.3417	27.9552	26.6623	25.95	28.1373	27.1164	27.7384	31	31	13.8	5546400000	95	1	2	4	12	18	23	2	1	2	2	5	7	7	9
O61613	Glycylpeptide N-tetradecanoyltransferase	Nmt	Glycylpeptide N-tetradecanoyltransferase OS=Drosophila melanogaster OX=7227 GN=Nmt PE=1 SV=2	4		2.72802	-0.864827	1.27819	-2.14302	0.0842506	0.0272875	0.102038	0.0225118		+		+	17.5522	19.3788	21.6222	22.8236	23.1324	23.3758	21.8435	21.1651	19.8941	22.4856	21.8531	22.3986	4	4	8.9	98422000	12	0	0	1	3	2	2	0	0	0	0	0	1	1	2
Q9W102		Orc4	Origin recognition complex subunit 4 OS=Drosophila melanogaster OX=7227 GN=Orc4 PE=1 SV=1	11		2.63076	-1.25803	0.889818	-2.14784	0.115884	0.0392408	0.316633	0.0366393		+		+	20.5094	22.3531	24.8467	26.1396	26.6583	26.5776	25.137	22.9695	24.8255	25.3052	24.4884	25.8078	11	11	32.2	2074700000	73	0	2	4	9	9	8	3	2	4	2	4	8	8	10
Q9VPL0			GM13767p OS=Drosophila melanogaster OX=7227 GN=Dmel\CG3436 PE=1 SV=1	11		2.94634	-1.10063	1.04807	-2.1487	0.0334548	0.0444578	0.195893	0.0312745	+	+		+	21.1099	22.9918	24.1278	26.4749	26.6133	27.2822	25.5871	23.4967	24.8405	25.973	25.1144	25.9811	11	11	49.3	3381800000	107	3	2	3	15	16	15	6	4	3	8	8	8	6	10
M9NG39;P41073	Zinc finger protein on ecdysone puffs	Pep	Protein on ecdysone puffs, isoform D OS=Drosophila melanogaster OX=7227 GN=Pep PE=1 SV=1;Zinc finger protein on ecdysone puffs OS=Drosophila melanogaster OX=7227 GN=Pep PE=1 SV=1	17		2.8166	-1.65577	0.505323	-2.16109	0.0331041	0.00576758	0.512822	0.0352257	+	+		+	22.1275	23.2751	25.0466	27.7946	27.7294	28.3424	26.6299	24.4854	26.2678	26.4684	25.8287	26.6019	17	17	33.8	7551900000	125	0	5	6	18	13	20	9	6	5	7	6	10	10	10
Q9VXE9	Structural maintenance of chromosomes protein	SMC3	Structural maintenance of chromosomes protein OS=Drosophila melanogaster OX=7227 GN=SMC3 PE=1 SV=2	47		2.90958	-1.08499	1.09372	-2.1787	0.0634666	0.0476778	0.219896	0.0403869		+		+	21.1131	22.5221	24.888	26.3976	26.8974	27.212	25.6423	23.3292	24.9992	25.8333	25.1904	26.2283	47	47	43.5	5946800000	216	1	3	9	32	31	34	11	3	11	12	13	21	18	17
Q9VH07	RuvB-like helicase 1	pont	RuvB-like helicase 1 OS=Drosophila melanogaster OX=7227 GN=pont PE=1 SV=1	17		3.22925	-0.989721	1.20077	-2.1905	0.0491992	0.153603	0.162536	0.0329278	+			+	20.8685	22.3964	24.5905	26.3287	26.5972	27.5863	25.3084	23.5164	25.1159	25.7679	25.1752	26.6	17	17	53.7	3847300000	87	0	2	2	9	11	15	5	4	4	5	5	8	10	7
P07664	Serendipity locus protein delta	Sry-delta	Serendipity locus protein delta OS=Drosophila melanogaster OX=7227 GN=Sry-delta PE=1 SV=2	6		2.61894	-1.02085	1.18389	-2.20475	0.0619035	0.0214982	0.223948	0.0480931		+		+	21.2786	22.2993	24.6025	26.2479	26.52	26.3318	25.3344	22.6866	24.4644	25.6428	24.8135	25.5809	6	6	14.8	2784000000	62	2	1	6	7	8	7	4	2	4	4	3	4	6	4
Q9VB74	UPF0396 protein CG6066	CG6066	NKAP family protein CG6066 OS=Drosophila melanogaster OX=7227 GN=CG6066 PE=1 SV=1	5		0.915087	-1.78128	0.429398	-2.21067	0.00600343	0.000692046	0.305941	0.00344447	+	+		+	23.0334	22.7663	23.051	25.8613	25.449	25.6295	23.8997	22.7827	23.6254	24.1003	23.5999	23.8958	5	5	17.9	475080000	13	1	1	0	3	3	1	0	0	0	0	1	0	2	1
A1Z9G2		fand	Pre-mRNA-splicing factor syf1 homolog OS=Drosophila melanogaster OX=7227 GN=fand PE=1 SV=1	31		2.90379	-1.04001	1.17252	-2.21252	0.046002	0.0552084	0.169103	0.0301562	+			+	21.2048	22.4065	24.518	26.417	26.4155	27.1282	25.3979	23.2559	24.6693	25.9711	25.0026	25.867	31	31	40.2	5592900000	188	4	7	8	23	21	29	9	9	8	12	13	15	14	16
Q9VCD8	Structural maintenance of chromosomes protein	SMC1	Structural maintenance of chromosomes protein OS=Drosophila melanogaster OX=7227 GN=SMC1 PE=1 SV=1	46		2.75375	-1.05116	1.17051	-2.22167	0.0629738	0.0460318	0.209786	0.040793		+		+	20.7361	22.0999	24.2794	25.7992	26.2746	26.4563	24.9619	22.5608	24.3425	25.1618	24.5691	25.6457	46	46	40.5	6021800000	226	1	2	14	29	37	33	14	4	7	10	13	20	22	20
Q05856	Small nuclear ribonucleoprotein-associated protein B	SmB	Small nuclear ribonucleoprotein-associated protein B OS=Drosophila melanogaster OX=7227 GN=SmB PE=1 SV=1	6		2.6481	-1.19122	1.03469	-2.2259	0.038663	0.0338001	0.173133	0.0207202	+	+		+	21.6677	23.0621	24.5173	26.7204	26.6529	27.3916	25.5201	23.6467	24.9204	25.8776	25.1668	26.1469	6	6	32.7	2784300000	63	0	3	4	5	7	7	5	2	3	5	4	6	7	5
A0A0B4LFA2;A1Z995		seq	Sequoia, isoform B OS=Drosophila melanogaster OX=7227 GN=seq PE=4 SV=1;Sequoia, isoform A OS=Drosophila melanogaster OX=7227 GN=seq PE=4 SV=1	2		3.366	-0.606536	1.62459	-2.23113	0.0390199	0.250091	0.0472291	0.00457097	+		+	+	16.6262	19.4948	19.8675	22.5143	22.8626	22.5291	20.4512	19.738	21.0236	22.2225	21.1944	22.6695	3	2	8.1	36885000	7	0	0	0	1	1	1	0	0	0	1	1	2	0	0
A0A0B4KFE9;A1Z8P9	Nucleoprotein TPR	Mtor	Nucleoprotein TPR OS=Drosophila melanogaster OX=7227 GN=Mtor PE=1 SV=1;Nucleoprotein TPR OS=Drosophila melanogaster OX=7227 GN=Mtor PE=1 SV=1	98		2.61987	-1.12945	1.10182	-2.23127	0.0722971	0.0123352	0.195064	0.0318543		+		+	24.2453	24.9213	27.7024	29.103	29.5959	29.4182	28.2071	25.8915	27.3246	28.4369	27.8091	28.4827	98	98	47.7	36362000000	762	19	20	53	78	102	77	55	26	44	56	54	52	61	65
Q9VW52;Q8MRG6		Prp3	Precursor RNA processing 3, isoform A OS=Drosophila melanogaster OX=7227 GN=Prp3 PE=1 SV=1;Precursor RNA processing 3, isoform B OS=Drosophila melanogaster OX=7227 GN=Prp3 PE=1 SV=1	15		3.1154	-1.29427	0.976618	-2.27089	0.076921	0.0458429	0.287806	0.0322433		+		+	19.1187	20.9873	23.4299	25.2662	25.6047	25.8941	24.0335	21.9556	23.9632	24.4653	23.5064	24.9104	15	15	32.3	1595000000	67	1	0	4	10	10	10	3	2	3	3	3	6	6	6
Q8SXU0			RE22315p OS=Drosophila melanogaster OX=7227 GN=anon-21Ca PE=2 SV=1	7		4.22444	-2.37599	-0.103092	-2.2729	0.129274	0.0124382	0.817771	0.0116594		+		+	16.8611	17.6989	23.8155	25.4652	25.7853	26.9263	24.2576	23.7568	23.3437	24.1133	23.8901	23.0454	7	7	34.4	704220000	21	0	0	0	5	5	7	0	0	0	0	0	1	1	2
Q9W2Y5;M9NGY4;M9NDT5;M9NF08		ZAP3	ZAP3, isoform C OS=Drosophila melanogaster OX=7227 GN=ZAP3 PE=1 SV=2;ZAP3, isoform E OS=Drosophila melanogaster OX=7227 GN=ZAP3 PE=1 SV=1;ZAP3, isoform F OS=Drosophila melanogaster OX=7227 GN=ZAP3 PE=1 SV=1;ZAP3, isoform D OS=Drosophila melanogaster OX=722	10		2.04786	-1.46828	0.804709	-2.27299	0.00946537	0.0130814	0.18742	0.0122768	+	+		+	19.3995	20.692	20.1782	23.7715	23.0935	23.9531	22.222	20.7277	21.0495	21.9448	21.8827	22.5859	10	10	9.2	267880000	24	0	0	0	5	2	5	0	0	0	1	1	1	4	5
A0A0B4K7L0;Q9W252	DNA repair protein RAD50	rad50	Rad50, isoform E OS=Drosophila melanogaster OX=7227 GN=rad50 PE=1 SV=1;DNA repair protein RAD50 OS=Drosophila melanogaster OX=7227 GN=rad50 PE=2 SV=4	31		2.79437	-1.01817	1.2646	-2.28277	0.0606424	0.0320148	0.186832	0.0433942		+		+	21.0175	21.849	24.5022	25.8777	26.3891	26.5395	25.1197	22.5511	24.2873	25.1871	24.8641	25.7006	31	31	28.6	3404600000	136	1	3	10	18	23	19	8	1	6	6	9	14	8	10
Q9VBY2		CG11920-RA	FI08810p OS=Drosophila melanogaster OX=7227 GN=Dmel\CG11920 PE=1 SV=1	9		2.87188	-1.09889	1.2008	-2.29969	0.0131228	0.00935264	0.10075	0.0141316	+	+		+	20.1686	21.7162	22.3559	25.5919	25.4514	25.1098	24.1046	22.8478	22.3016	24.6253	24.2434	23.9877	9	9	39.3	967420000	39	0	3	1	9	6	3	3	1	0	4	2	2	3	2
Q7JNE1		prod	Regulatory protein zeste OS=Drosophila melanogaster OX=7227 GN=prod PE=1 SV=1	12		2.95897	-0.820521	1.47951	-2.30004	0.0580644	0.0674327	0.117471	0.029733				+	20.7643	21.6029	24.3535	25.7785	26.0162	26.2644	24.5831	22.3754	24.2005	25.6893	24.6603	25.248	12	12	45.4	2203000000	51	1	1	3	8	5	10	2	2	2	3	2	4	5	3
Q86BI3;F0JAG2;Q9VUY6		Zn72D	Zinc-finger protein at 72D, isoform B OS=Drosophila melanogaster OX=7227 GN=Zn72D PE=1 SV=1;MIP27703p OS=Drosophila melanogaster OX=7227 GN=Zn72D PE=1 SV=1;GH12756p OS=Drosophila melanogaster OX=7227 GN=Zn72D PE=1 SV=2	13		2.99595	-1.16684	1.13734	-2.30418	0.0635226	0.00732817	0.171001	0.0318566		+		+	19.7451	21.8998	23.8088	26.3479	25.5918	26.0025	24.5637	22.3445	24.1215	24.7696	24.7071	24.9649	13	13	19.9	1441600000	64	0	2	3	10	10	9	4	0	4	2	5	4	7	4
Q9VU15			LD47455p OS=Drosophila melanogaster OX=7227 GN=Sf3a2 PE=1 SV=1	6		3.92968	-1.58766	0.734938	-2.3226	0.0419953	0.0090111	0.274987	0.0108305	+	+		+	18.2325	17.9656	21.9845	24.6416	24.9708	25.1222	23.3363	21.6494	22.7811	23.7024	22.7245	23.5447	6	6	36.7	242600000	16	0	0	1	3	2	1	1	0	1	0	1	1	3	2
Q9VEF0			LD33778p OS=Drosophila melanogaster OX=7227 GN=Odj PE=1 SV=2	4		3.61817	0.433659	2.75733	-2.32367	0.0790059	0.468163	0.0119809	0.00496803			+	+	16.9972	18.979	22.0072	22.7475	22.1528	22.6367	20.518	19.4462	20.6017	23.3665	21.9311	23.5403	4	4	7.7	86202000	8	0	0	0	1	1	1	1	0	0	2	0	1	0	1
Q9VRX7			LD29573p OS=Drosophila melanogaster OX=7227 GN=Rexo5 PE=1 SV=1	26		3.08522	-1.64116	0.698701	-2.33986	0.046677	0.0131171	0.42909	0.0342023	+	+		+	21.0703	21.3993	24.3112	26.6402	27.0706	27.2491	25.6612	23.2588	25.0203	25.5549	24.6789	25.8025	26	26	52	5250200000	139	1	4	5	19	25	18	11	2	7	8	6	10	12	11
Q95WY3		Nop56	FI04781p OS=Drosophila melanogaster OX=7227 GN=Nop56 PE=1 SV=1	25		2.70652	-1.64933	0.690879	-2.34021	0.067209	0.00804044	0.439716	0.0377698		+		+	23.7506	25.1976	27.3436	29.6395	29.619	30.101	28.568	26.0251	27.7456	28.3541	27.5489	28.5084	25	25	53.4	58133000000	548	12	20	32	60	60	65	43	21	38	38	34	43	42	40
Q9VVA9			Zinc finger CCHC-type containing 7 OS=Drosophila melanogaster OX=7227 GN=Zcchc7 PE=4 SV=2	21		4.55211	-0.480803	1.86237	-2.34317	0.0203191	0.346673	0.0909775	0.0388176	+			+	18.6218	18.485	22.0173	24.3245	24.8314	25.0669	23.0717	20.916	23.2057	24.2741	23.57	24.9363	21	21	16.3	1346400000	85	0	0	2	12	10	11	2	1	5	5	9	12	8	8
A1Z9G3;Q500X4		S-Lap5;S-Lap7	Cytosol aminopeptidase OS=Drosophila melanogaster OX=7227 GN=S-Lap5 PE=2 SV=1;Cytosol aminopeptidase OS=Drosophila melanogaster OX=7227 GN=S-Lap7 PE=1 SV=1	2		1.17883	-1.97301	0.375398	-2.34841	0.245176	0.00578992	0.552426	0.00707957		+		+	23.1965	24.818	25.9112	27.9499	27.7412	27.6901	26.3199	25.2281	24.7879	25.1972	25.8263	26.4387	2	2	2.7	1951200000	9	0	1	0	2	1	0	0	0	0	1	0	1	2	1
O44437	Small nuclear ribonucleoprotein Sm D3	SmD3	Small nuclear ribonucleoprotein Sm D3 OS=Drosophila melanogaster OX=7227 GN=SmD3 PE=1 SV=1	3		3.28046	-1.06585	1.28291	-2.34876	0.0536906	0.0515333	0.104833	0.0127464				+	19.8826	22.128	23.9052	26.3297	25.9806	26.6444	24.8746	23.0992	23.9346	25.5253	24.5816	25.6503	3	3	17.2	1049200000	24	1	1	1	3	3	4	1	1	1	1	1	2	2	2
Q9VI23;A0A0B4KGM5			LD40317p OS=Drosophila melanogaster OX=7227 GN=Dmel\CG9727 PE=1 SV=2;Uncharacterized protein, isoform B OS=Drosophila melanogaster OX=7227 GN=Dmel\CG9727 PE=1 SV=1	7		2.79948	-1.03825	1.32366	-2.36191	0.025911	0.179468	0.217765	0.0251562	+			+	21.2131	21.975	20.1788	25.1126	24.6569	25.1105	23.3753	21.2858	23.1332	23.414	23.1947	25.1566	7	7	10.4	383380000	18	0	0	0	5	4	5	0	0	0	0	2	2	0	0
Q9VDE5	Protein Peter pan	ppan	Protein Peter pan OS=Drosophila melanogaster OX=7227 GN=ppan PE=1 SV=1	15		2.46235	-1.75662	0.611742	-2.36836	0.0308181	0.000563268	0.345187	0.0135734	+	+		+	21.7008	22.8754	24.2586	26.9966	27.1537	27.3414	25.6351	23.7509	25.0005	25.6776	25.1822	25.3621	15	15	43.7	5042400000	82	2	2	4	12	17	11	5	3	4	5	3	4	5	5
M9PDU3;M9PC12;M9PBN1;Q9VPQ6	Zinc finger protein ush	ush	U-shaped, isoform D OS=Drosophila melanogaster OX=7227 GN=ush PE=1 SV=1;U-shaped, isoform B OS=Drosophila melanogaster OX=7227 GN=ush PE=1 SV=1;U-shaped, isoform C OS=Drosophila melanogaster OX=7227 GN=ush PE=1 SV=1;Zinc finger protein ush OS=Drosophila me	21		5.35458	0.94593	3.32663	-2.3807	0.00804962	0.039602	0.00478341	0.0135442	+	+	+	+	21.5938	22.5583	25.1573	27.1805	27.5108	27.844	25.6146	24.0695	25.7092	28.4251	28.0431	28.905	21	21	37.1	11936000000	245	1	3	6	21	23	26	6	6	13	28	30	34	22	26
A0A0C4DHG5;P26686	Serine-arginine protein 55	B52	B52, isoform O OS=Drosophila melanogaster OX=7227 GN=B52 PE=3 SV=1;Serine-arginine protein 55 OS=Drosophila melanogaster OX=7227 GN=B52 PE=1 SV=4	9		2.45997	-1.56776	0.815796	-2.38356	0.0840198	0.0613781	0.340754	0.0491493				+	20.9838	22.9932	24.5226	25.885	27.6262	27.0716	25.5659	23.2227	24.6435	25.9325	24.8706	25.0763	9	9	23.1	2767500000	48	1	2	4	2	7	5	3	3	3	4	3	3	5	3
Q9VQF5		Cwc25	Cwc25 OS=Drosophila melanogaster OX=7227 GN=Cwc25 PE=2 SV=1	8		1.29463	-1.43538	0.952646	-2.38803	0.00091887	5.46635e-05	0.0246794	0.000832443	+	+	+	+	22.2736	22.2348	22.6393	25.0418	25.1458	25.1502	23.0969	22.2191	22.8577	23.7853	23.5437	23.7027	8	8	16.7	833440000	52	2	3	5	6	6	4	1	2	3	5	4	3	4	4
A1Z9S8			Uncharacterized protein OS=Drosophila melanogaster OX=7227 GN=Dmel\CG12863 PE=4 SV=1	3		2.77912	-1.78598	0.607537	-2.39352	0.174926	0.00112679	0.423628	0.0231551		+		+	16.5429	20.7618	22.1147	24.2591	24.6037	24.2519	23.159	20.8835	21.8917	22.9339	22.4888	22.3341	3	3	9.2	238790000	9	0	0	1	2	2	1	1	0	0	0	0	0	1	1
A1ZA03		Pms2	Pms2 OS=Drosophila melanogaster OX=7227 GN=Pms2 PE=3 SV=1	4		2.58576	-0.806117	1.6008	-2.40692	0.0464346	0.304586	0.0840655	0.0113037	+			+	17.9961	19.2972	20.4209	21.9199	22.8071	23.1628	21.0075	19.7365	19.925	21.9743	20.7579	22.7392	4	4	7.3	65393000	18	0	0	0	3	4	3	0	0	0	1	1	3	1	2
Q9VTT4;A0A0S0WNE9			Uncharacterized protein, isoform A OS=Drosophila melanogaster OX=7227 GN=Dmel\CG11560 PE=4 SV=2;Uncharacterized protein, isoform B OS=Drosophila melanogaster OX=7227 GN=Dmel\CG11560 PE=4 SV=1	2		2.48335	-0.717882	1.69296	-2.41084	0.062153	0.0930235	0.0380655	0.0151233			+	+	19.8489	20.3216	22.9062	23.6842	24.533	24.4633	22.6589	20.8527	21.9363	23.867	23.2822	23.3776	2	2	7.6	212160000	10	0	0	1	1	1	1	0	0	0	1	2	1	1	1
P17886	Protein crooked neck	crn	Protein crooked neck OS=Drosophila melanogaster OX=7227 GN=crn PE=2 SV=2	23		2.92994	-1.12097	1.29421	-2.41518	0.0379593	0.0407386	0.147477	0.0247346	+	+		+	21.0789	22.7332	24.2288	26.4466	26.5888	27.1583	25.3139	23.0863	24.5478	26.0076	25.0063	25.8169	23	23	39.2	4567400000	140	1	3	4	22	17	22	7	1	4	12	9	13	14	11
Q9VAX8			116 kDa U5 small nuclear ribonucleoprotein component OS=Drosophila melanogaster OX=7227 GN=Dmel\CG4849 PE=1 SV=1	40		3.02455	-1.16452	1.25906	-2.42358	0.0389839	0.0494892	0.102837	0.0154202	+	+		+	21.8924	23.7959	25.1887	27.4324	27.6151	28.3967	26.2579	24.4616	25.454	26.8723	26.0652	27.0131	40	40	51.6	11285000000	292	3	12	14	36	38	46	19	13	10	17	22	22	18	22
E1JH39;Q7JUM5;A5YTR9;A1Z8Q7		MCPH1	Microcephalin, isoform D OS=Drosophila melanogaster OX=7227 GN=MCPH1 PE=1 SV=1;LD43341p OS=Drosophila melanogaster OX=7227 GN=MCPH1 PE=1 SV=1;IP08064p OS=Drosophila melanogaster OX=7227 GN=MCPH1 PE=1 SV=1;Microcephalin, isoform A OS=Drosophila melanogaster	13		3.2077	-0.978994	1.44642	-2.42541	0.0164939	0.214892	0.0940291	0.00251986	+			+	21.2347	22.48	23.0093	25.9106	26.6948	26.6787	24.4764	23.6287	23.9028	25.648	24.3028	26.3963	13	13	20.9	1173300000	38	0	0	0	5	8	8	0	0	0	1	2	5	4	5
Q9W3C1;X2JD07	Polycomb protein l(1)G0020	l(1)G0020	RNA cytidine acetyltransferase OS=Drosophila melanogaster OX=7227 GN=l(1)G0020 PE=1 SV=2;RNA cytidine acetyltransferase OS=Drosophila melanogaster OX=7227 GN=l(1)G0020 PE=1 SV=1	39		2.87473	-1.87038	0.555735	-2.42612	0.0717404	0.00666478	0.551683	0.037362		+		+	21.5	22.5387	25.2874	27.6664	27.8554	28.0396	26.5966	23.9398	25.7467	26.2401	25.2994	26.4108	39	39	42.2	14122000000	342	1	7	17	48	55	46	26	9	21	20	15	21	26	30
Q9VHM3		M1BP	LD30467p OS=Drosophila melanogaster OX=7227 GN=M1BP PE=1 SV=1	6		2.57614	-0.77627	1.65039	-2.42666	0.0603243	0.0224989	0.0917571	0.0282686		+		+	21.5625	22.6926	24.8721	26.4747	26.2615	26.4483	24.9198	22.5592	24.4255	25.9045	25.2233	25.7279	6	6	15.1	1718000000	34	2	1	2	3	5	4	0	2	2	2	2	2	3	4
E1JIH5;Q8MSX2	Mediator of RNA polymerase II transcription subunit 6	MED6	Mediator of RNA polymerase II transcription subunit 6 OS=Drosophila melanogaster OX=7227 GN=MED6 PE=1 SV=1;Mediator of RNA polymerase II transcription subunit 6 OS=Drosophila melanogaster OX=7227 GN=MED6 PE=1 SV=1	5		2.5071	-0.390347	2.04748	-2.43783	0.260886	0.488115	0.0857527	0.040801				+	16.9702	22.9914	21.989	23.0756	23.6838	23.8835	22.3298	19.6534	21.3461	22.4162	23.0843	23.9713	5	5	26.5	185920000	13	0	0	0	2	3	3	0	0	0	0	2	1	2	0
Q9VLX2			LD22651p OS=Drosophila melanogaster OX=7227 GN=Brd7-9 PE=1 SV=1	28		2.48945	-0.669227	1.76946	-2.43869	0.00639514	0.0790927	0.00351989	0.00143194	+		+	+	22.9295	24.4213	23.9397	26.531	26.947	27.2885	24.4015	24.9007	24.1483	26.0053	26.1428	26.6108	28	28	52.6	7083000000	243	11	21	5	25	26	30	5	19	4	14	22	19	22	20
Q9VSW7			LD21662p OS=Drosophila melanogaster OX=7227 GN=anon-WO0172774.118 PE=1 SV=1	2		3.40656	-0.637704	1.82297	-2.46067	0.0505839	0.0952443	0.0319299	0.0130239			+	+	17.1717	18.0794	21.1924	22.4133	23.1317	23.0314	21.3997	19.5877	20.207	22.0449	22.0208	22.5976	2	2	9.2	81964000	7	0	0	0	0	2	1	0	0	0	0	1	2	1	0
Q5BIC3		az2	Az2 OS=Drosophila melanogaster OX=7227 GN=az2 PE=2 SV=2	5		3.41217	-1.40669	1.08237	-2.48906	0.0992511	0.0266575	0.122152	0.0160442		+		+	16.3468	18.8922	21.821	23.2132	24.4327	23.8706	22.1012	20.3725	21.5757	22.3604	22.108	22.8281	5	5	7.6	269950000	10	0	0	0	3	4	1	0	0	0	0	0	0	1	1
O96689;A0A021WW32		vtd	FI11703p OS=Drosophila melanogaster OX=7227 GN=vtd PE=1 SV=1;Verthandi, isoform B OS=Drosophila melanogaster OX=7227 GN=vtd PE=1 SV=1	19		2.92523	-1.27249	1.21785	-2.49034	0.0800759	0.0272772	0.202634	0.0293184		+		+	20.2471	22.0335	24.4244	26.0837	26.57	26.6444	25.1007	22.5973	24.1292	25.1775	24.5796	25.7237	19	19	37.1	2578700000	81	0	2	3	12	11	13	4	2	1	5	4	10	7	7
Q9VL91		zf30C	LD23102p OS=Drosophila melanogaster OX=7227 GN=zf30C PE=1 SV=2	18		3.38368	-1.20113	1.29311	-2.49424	0.0552559	0.0152653	0.137668	0.0210952		+		+	21.3837	21.3778	25.0991	27.0304	27.0401	27.5446	25.5235	23.4145	25.1943	26.3244	25.5303	26.157	18	18	27.2	3127700000	103	0	1	7	13	10	18	6	4	4	8	8	6	11	7
Q9VAY6		BCAS2	Pre-mRNA-splicing factor SPF27 OS=Drosophila melanogaster OX=7227 GN=BCAS2 PE=1 SV=1	7		3.61245	-1.10761	1.39167	-2.49928	0.0508745	0.0508434	0.101662	0.0237112				+	18.8844	21.5357	23.3258	25.547	25.7303	26.6288	24.5022	22.3628	23.5432	25.0865	24.4171	25.0797	7	7	30.6	1325000000	56	0	1	3	6	6	9	2	2	1	6	4	5	5	6
Q9VNE0			Uncharacterized protein, isoform A OS=Drosophila melanogaster OX=7227 GN=Dmel\CG2926 PE=1 SV=1	33		3.09902	-0.995482	1.50509	-2.50057	0.0350783	0.0297203	0.0895915	0.0221562	+	+		+	20.9836	22.6104	24.3462	26.2849	27.0603	26.8784	25.2165	23.0146	24.4909	25.8857	25.3714	25.9801	33	33	22.1	6382700000	189	0	5	8	14	28	26	12	7	9	17	14	16	16	17
Q9V5P6	H/ACA ribonucleoprotein complex subunit 3	CG7637	H/ACA ribonucleoprotein complex subunit 3 OS=Drosophila melanogaster OX=7227 GN=CG7637 PE=2 SV=1	3		2.38198	-2.14983	0.35183	-2.50166	0.0357246	0.000690767	0.633515	0.0250684	+	+		+	21.4352	23.3972	23.9517	27.8168	27.0534	27.5092	26.2572	23.9535	24.6638	25.4047	25.2654	25.2599	3	3	62.5	1741100000	10	0	0	0	3	2	2	1	0	0	0	1	0	0	1
Q9XYZ4		mre11	Double-strand break repair protein OS=Drosophila melanogaster OX=7227 GN=mre11 PE=1 SV=1	10		1.78669	-1.73825	0.772811	-2.51106	0.0353378	0.0357518	0.318274	0.030145	+	+		+	23.1213	23.1849	24.5958	26.5918	26.8035	28.0815	25.4479	23.4634	25.0323	25.5551	24.8319	25.875	10	10	21.6	1739600000	34	0	0	3	3	5	7	2	0	2	2	1	2	4	3
Q9W2U6			AT09679p OS=Drosophila melanogaster OX=7227 GN=Dmel\CG2889 PE=2 SV=1	3		3.09555	-1.61921	0.905338	-2.52454	0.0469427	0.0944192	0.308012	0.0287703	+			+	17.1129	17.957	20.2833	22.3565	23.0348	24.1062	21.4351	19.5657	20.923	21.7322	20.5339	22.3738	3	3	6.4	77754000	9	0	0	0	1	2	4	0	0	0	0	0	1	0	1
Q9VXL5			LD19131p OS=Drosophila melanogaster OX=7227 GN=CC9 PE=1 SV=1	3		4.06919	0.0124423	2.53826	-2.52582	0.0252432	0.976721	0.0342189	0.0245397	+		+	+	17.249	18.5373	21.011	22.8211	22.9137	23.2327	21.5548	19.1378	20.6975	22.9016	22.3976	23.7057	3	3	14	140930000	10	0	0	0	2	0	2	0	0	0	1	1	3	0	1
Q9V406		crp	Activator protein 4 OS=Drosophila melanogaster OX=7227 GN=crp PE=1 SV=1	18		6.43521	-0.193961	2.33338	-2.52735	0.0296894	0.610409	0.0180375	0.0109614	+		+	+	18.8065	18.3035	24.3074	26.7586	27.107	27.4392	25.3341	23.5584	24.8303	26.7494	26.501	27.4725	18	18	46.6	3257900000	104	0	0	4	14	13	13	4	3	3	10	10	13	7	10
Q4V5A5			IP14661p OS=Drosophila melanogaster OX=7227 GN=Dmel\CG8388 PE=2 SV=1	10		2.39437	-1.86579	0.667654	-2.53344	0.0569191	0.011958	0.488406	0.0301076		+		+	19.99	20.9557	22.7159	25.3894	25.5855	25.4671	24.2296	21.5769	23.0353	24.3688	22.9054	23.5705	10	10	20.8	704110000	19	0	0	0	5	4	4	1	0	0	1	0	1	1	2
A0A0B4KFN1;A1Z9R6;A0A0B4KFX9;Q9V727	Polycomb protein Asx	Asx	Additional sex combs, isoform D OS=Drosophila melanogaster OX=7227 GN=Asx PE=4 SV=1;Additional sex combs, isoform B OS=Drosophila melanogaster OX=7227 GN=Asx PE=4 SV=1;Additional sex combs, isoform C OS=Drosophila melanogaster OX=7227 GN=Asx PE=3 SV=1;Poly	5		3.44514	-0.770509	1.77488	-2.54539	0.0198476	0.302013	0.0596952	0.00774193	+			+	17.6781	20.1852	18.7024	22.4344	23.2112	23.567	21.0786	19.7722	20.7256	21.2102	23.0551	22.6357	5	5	7	89206000	12	0	0	0	1	5	2	0	0	0	0	2	1	1	0
M9NF67;Q9VT40	Nibrin	nbs	Nibrin OS=Drosophila melanogaster OX=7227 GN=nbs PE=1 SV=1;Nibrin OS=Drosophila melanogaster OX=7227 GN=nbs PE=1 SV=4	11		1.23107	-1.96762	0.582173	-2.54979	0.135363	0.0431759	0.626229	0.047828		+		+	22.2963	22.0411	22.252	25.0956	25.461	25.629	24.573	21.6077	22.3554	22.8001	22.7458	24.7368	11	11	17	800390000	38	0	0	1	6	8	6	1	0	0	0	0	4	8	4
O61360;M9PCY3;O61361;M9PD94;Q8MRK4;O61362;M9PFM9		crol	CROL ALPHA OS=Drosophila melanogaster OX=7227 GN=crol PE=1 SV=1;Crooked legs, isoform G OS=Drosophila melanogaster OX=7227 GN=crol PE=1 SV=1;CROL BETA OS=Drosophila melanogaster OX=7227 GN=crol PE=1 SV=1;Crooked legs, isoform F OS=Drosophila melanogaster O	12		3.18098	-1.0112	1.53968	-2.55088	0.0859067	0.084813	0.170254	0.0427106				+	21.7983	24.0326	26.4725	27.8451	28.4515	28.5834	26.6393	24.0645	26.5235	27.3241	26.6024	27.9198	12	12	19	7812200000	115	1	4	6	12	14	15	5	3	7	6	8	12	9	13
Q8SXZ6			RE39769p OS=Drosophila melanogaster OX=7227 GN=11906 PE=2 SV=1	2		3.96408	-0.46277	2.0927	-2.55547	0.0276351	0.0980921	0.0667144	0.0346525	+			+	18.4535	17.7736	21.5193	23.5664	23.7302	23.7302	22.3863	19.6105	21.3637	23.0493	22.9628	23.6264	2	2	4.6	114480000	13	0	0	1	2	1	1	1	0	1	1	1	1	2	1
Q8IQT4			Uncharacterized protein, isoform B OS=Drosophila melanogaster OX=7227 GN=Nirvana PE=1 SV=1	16		4.14398	0.965371	3.53036	-2.56499	0.0224182	0.365974	0.0169105	0.00239284	+		+	+	21.1882	19.7172	18.6706	22.3506	23.3309	23.4303	20.706	20.1971	20.5137	22.8216	23.4564	25.7299	16	16	13.2	567190000	40	0	0	0	3	4	4	0	0	0	3	6	15	2	3
Q9VHG6		Ibf2	Insulator binding factor 2 OS=Drosophila melanogaster OX=7227 GN=Ibf2 PE=1 SV=1	9		2.57314	-1.47318	1.09336	-2.56654	0.0666638	0.00481942	0.20494	0.0211332		+		+	22.1538	23.289	25.5647	27.4911	27.7363	27.9191	26.1531	23.8383	25.4554	26.4587	25.7843	26.4839	9	9	59.5	3922000000	77	1	3	7	9	8	7	6	2	5	6	7	4	7	5
Q7K159		mip40	LD06557p OS=Drosophila melanogaster OX=7227 GN=mip40 PE=1 SV=1	4		2.445	-1.03212	1.53604	-2.56816	0.0782476	0.278488	0.161455	0.0099588				+	18.3697	19.4153	20.7979	22.5282	23.575	22.9111	20.258	19.7342	21.3176	22.1691	20.5605	23.1883	4	4	25.1	118570000	19	0	0	1	1	3	2	0	1	2	1	0	4	2	2
E2QD64;Q7K4H4	Bifunctional lysine-specific demethylase and histidyl-hydroxylase NO66	CG2982	Bifunctional lysine-specific demethylase and histidyl-hydroxylase OS=Drosophila melanogaster OX=7227 GN=NO66 PE=1 SV=1;Bifunctional lysine-specific demethylase and histidyl-hydroxylase NO66 OS=Drosophila melanogaster OX=7227 GN=NO66 PE=1 SV=1	24		3.02272	-1.38315	1.19491	-2.57807	0.0629813	0.0232467	0.148392	0.0121521		+		+	21.3897	23.0442	25.2896	27.5257	27.4436	27.9718	26.0308	24.0599	25.1163	26.4799	25.5789	26.733	24	24	48.1	8204400000	213	1	3	12	24	26	27	13	5	8	22	13	18	21	20
M9NFE1;M9NEP8;Q9VWH5			Uncharacterized protein, isoform C OS=Drosophila melanogaster OX=7227 GN=Dmel\CG14200 PE=1 SV=1;Uncharacterized protein, isoform B OS=Drosophila melanogaster OX=7227 GN=Dmel\CG14200 PE=1 SV=1;Uncharacterized protein, isoform A OS=Drosophila melanogaster OX	20		3.57673	-1.44279	1.13938	-2.58218	0.0461628	0.0541869	0.194766	0.0331767	+			+	18.7776	18.6495	22.3686	24.2202	24.8639	25.7701	23.5699	21.2429	22.2949	23.8746	22.9371	23.7142	20	20	19.1	839510000	49	0	0	2	4	9	14	2	1	1	2	2	3	5	4
Q9VZU5;Q960S0;M9PH51;M9PE48;B7Z045		BtbVII	BTB-protein-VII, isoform F OS=Drosophila melanogaster OX=7227 GN=BtbVII PE=4 SV=2;BTB-protein-VII, isoform A OS=Drosophila melanogaster OX=7227 GN=BtbVII PE=2 SV=1;BTB-protein-VII, isoform I OS=Drosophila melanogaster OX=7227 GN=BtbVII PE=4 SV=1;BTB-protei	6		3.98824	-0.64666	1.93758	-2.58424	0.0364427	0.224026	0.0271752	0.0151577	+		+	+	18.435	19.2055	22.5556	23.9512	25.0698	25.0799	23.1264	21.4698	21.7519	23.8813	23.7346	24.545	6	6	16	380250000	20	0	0	1	2	5	4	2	0	0	1	2	2	1	0
A4V2K7;P22058	Chromosomal protein D1	D1	D1 chromosomal protein, isoform C OS=Drosophila melanogaster OX=7227 GN=D1 PE=1 SV=1;Chromosomal protein D1 OS=Drosophila melanogaster OX=7227 GN=D1 PE=1 SV=3	16		2.58612	-1.47938	1.11048	-2.58986	0.00297293	0.0120513	0.0518161	0.0023432	+	+		+	23.5614	24.2994	24.5787	28.3223	27.7961	28.5176	26.2185	25.1843	25.4636	27.2357	26.3542	26.6079	16	16	49.9	7813900000	109	3	3	4	17	11	24	5	4	4	10	5	4	6	9
A0A0B4LGE6;P21519	Neurogenic protein mastermind	mam	Mastermind, isoform D OS=Drosophila melanogaster OX=7227 GN=mam PE=3 SV=1;Neurogenic protein mastermind OS=Drosophila melanogaster OX=7227 GN=mam PE=2 SV=2	12		6.2223	1.74546	4.33811	-2.59265	0.0222981	0.0496203	0.00456246	0.0108871	+	+	+	+	16.3677	20.9775	21.4599	23.7722	23.8288	24.6346	20.9551	21.0061	22.4965	26.7712	24.8272	25.8737	12	12	15.1	1124400000	51	0	0	0	3	4	4	0	0	1	11	9	9	4	6
Q8IMF0			Uncharacterized protein, isoform B OS=Drosophila melanogaster OX=7227 GN=Dmel\CG31601 PE=4 SV=2	2		2.42486	-1.65745	0.940657	-2.59811	0.217534	0.0834179	0.372871	0.0498322				+	16.5019	18.0951	21.8232	21.8764	23.3412	23.4495	21.6273	18.9091	20.3363	21.9524	20.2361	21.5063	2	2	3.9	75475000	11	0	0	0	1	3	4	0	0	0	1	0	0	1	1
Q9VN31		Fip1	Pre-mRNA 3-end-processing factor FIP1 OS=Drosophila melanogaster OX=7227 GN=Fip1 PE=1 SV=1	4		4.24277	-1.36597	1.23326	-2.59923	0.00955577	0.0593337	0.209352	0.0384815	+			+	16.3959	17.9218	19.3263	23.3827	22.852	24.2354	22.2984	19.7146	20.6595	22.2738	21.4863	22.6122	5	4	11.8	91550000	10	0	0	0	4	1	2	0	0	0	0	1	1	0	1
O02193	Males-absent on the first protein	mof	Males-absent on the first protein OS=Drosophila melanogaster OX=7227 GN=mof PE=1 SV=1	18		3.3831	-1.52277	1.07739	-2.60016	0.0765763	0.0151047	0.219018	0.0285732		+		+	19.4536	21.5351	24.3239	26.071	26.8508	27.1084	25.0857	22.7049	24.439	25.3138	24.7468	25.4012	18	18	33.9	2973800000	129	1	2	7	18	15	21	9	4	4	7	8	11	10	12
Q9VHG5		Ibf1	Insulator binding factor 1, isoform A OS=Drosophila melanogaster OX=7227 GN=Ibf1 PE=1 SV=1	17		2.54095	-1.5957	1.01157	-2.60727	0.0596008	0.00423283	0.270443	0.0266062		+		+	22.1724	23.3991	25.407	27.5678	27.8957	27.925	26.2261	23.7268	25.6138	26.4546	25.7064	26.4404	17	2	69.8	7585400000	150	2	4	12	18	20	19	11	3	7	9	10	8	13	14
Q9VXK5	Putative rRNA methyltransferase		Putative rRNA methyltransferase OS=Drosophila melanogaster OX=7227 GN=dSpb1 PE=1 SV=1	40		1.98028	-2.34955	0.263288	-2.61283	0.0650195	0.00146131	0.67454	0.0124396		+		+	24.2633	25.5245	26.9076	29.4518	30.287	29.9461	28.0771	26.2163	27.553	27.8802	27.2678	27.4884	40	40	48.3	38881000000	440	11	19	24	45	58	57	31	22	26	30	23	21	34	39
A0A0B4KEM3;A1Z7C1		Mlh1	Mlh1, isoform B OS=Drosophila melanogaster OX=7227 GN=Mlh1 PE=3 SV=1;Mlh1, isoform A OS=Drosophila melanogaster OX=7227 GN=Mlh1 PE=3 SV=1	2		3.34516	-0.214891	2.41485	-2.62974	0.0198743	0.632335	0.00928638	0.00144922	+		+	+	17.2779	19.1785	19.9554	22.1986	22.3324	22.5608	19.6295	19.2405	20.3326	22.0689	21.4966	22.8817	2	2	6.5	37917000	8	0	0	0	2	1	1	0	0	0	0	1	1	1	1
Q9VJE6;X2JA56;Q960C5		Lrch	Leucine-rich-repeats and calponin homology domain protein, isoform B OS=Drosophila melanogaster OX=7227 GN=Lrch PE=1 SV=1;Leucine-rich-repeats and calponin homology domain protein, isoform C OS=Drosophila melanogaster OX=7227 GN=Lrch PE=1 SV=1;Leucine-rich	7		1.15432	-0.543991	2.10114	-2.64513	0.0623696	0.139426	0.0622792	0.0340624				+	24.7686	23.4863	24.6975	25.5354	26.2402	26.2717	21.7835	23.9785	24.35	25.7381	25.1505	25.5268	7	7	7.1	623940000	19	1	0	1	0	0	0	0	1	3	3	4	3	2	1
Q9VNG0	Mediator of RNA polymerase II transcription subunit 27	MED27	Mediator of RNA polymerase II transcription subunit 27 OS=Drosophila melanogaster OX=7227 GN=MED27 PE=1 SV=1	2		3.92484	-1.15093	1.49778	-2.64871	0.0215632	0.263762	0.25999	0.039743	+			+	17.2169	19.088	19.4979	23.0148	23.7689	24.2464	22.0468	19.4385	21.5986	22.209	21.3079	24.0604	2	2	8.2	133170000	9	0	0	0	1	1	2	0	0	0	1	1	1	1	1
Q95RB1			Pre-mRNA-splicing factor RBM22 OS=Drosophila melanogaster OX=7227 GN=Dmel\CG14641 PE=1 SV=1	11		3.59623	-0.98977	1.66142	-2.65119	0.0208229	0.0511091	0.0667811	0.0139262	+			+	19.7726	21.4621	22.9839	25.6976	25.8758	26.4032	24.2204	22.1995	23.6031	25.2886	24.4221	25.2966	11	11	33.3	1648700000	52	0	2	2	8	7	9	3	2	2	4	4	3	3	3
D0Z760;P35820	Polycomb group protein Psc	Psc-RA;Psc	MIP14548p OS=Drosophila melanogaster OX=7227 GN=Psc PE=1 SV=1;Polycomb group protein Psc OS=Drosophila melanogaster OX=7227 GN=Psc PE=1 SV=2	8		3.92816	-0.309127	2.34581	-2.65494	0.0597796	0.581166	0.00730665	0.00132926			+	+	17.157	18.2432	21.9326	22.8139	23.4581	23.7726	21.0405	20.4769	20.5625	22.7034	22.5182	23.8957	8	8	7	312760000	27	0	0	0	3	6	4	0	0	0	3	1	5	2	3
A0A0B4KGZ0;Q9VHB7;Q9V424		MBD-like	Methyl-CpG binding domain protein-like, isoform C OS=Drosophila melanogaster OX=7227 GN=MBD-like PE=1 SV=1;LD22928p OS=Drosophila melanogaster OX=7227 GN=MBD-like PE=1 SV=2;Methyl-CpG binding domain protein-like, isoform B OS=Drosophila melanogaster OX=722	5		5.97295	1.12497	3.78147	-2.65651	0.010933	0.0556587	0.00137247	0.00068171	+		+	+	16.6212	17.8942	20.8996	23.5476	23.253	23.1584	20.9281	20.1564	20.905	24.3768	23.7808	25.1763	5	5	32.6	246060000	12	0	0	1	1	0	1	0	0	0	3	1	3	1	1
Q9VM72			Uncharacterized protein OS=Drosophila melanogaster OX=7227 GN=Polr1F PE=1 SV=1	8		3.03259	-1.25109	1.41503	-2.66612	0.0893334	0.15456	0.215532	0.0212514				+	18.3741	19.4903	22.3336	23.9598	24.3239	24.7654	22.1502	20.3319	22.5686	23.5112	21.7794	24.0051	8	8	33.6	628990000	24	0	0	1	3	4	5	0	0	1	2	0	4	2	2
Q9VR99	Cactin	cactin	Cactin OS=Drosophila melanogaster OX=7227 GN=cactin PE=1 SV=3	10		1.22265	-1.36892	1.30364	-2.67255	0.328197	0.0646769	0.142303	0.0131759				+	26.1871	27.1927	29.5659	29.7611	30.173	30.7864	28.4421	26.5408	27.7199	28.9237	28.0638	29.6261	10	10	17.2	8670800000	22	1	0	3	4	4	5	0	0	0	0	0	1	2	2
Q05344	FACT complex subunit Ssrp1	Ssrp	FACT complex subunit Ssrp1 OS=Drosophila melanogaster OX=7227 GN=Ssrp PE=1 SV=2	26		2.88301	-1.52552	1.15211	-2.67762	0.0212466	0.0216372	0.169885	0.0140854	+	+		+	22.4128	23.0919	24.7832	27.6039	27.5978	28.3118	26.1104	24.0573	25.3129	26.5819	25.6307	26.7243	26	26	37.6	8007600000	154	2	4	8	16	21	24	9	6	6	10	9	12	13	14
A0A0B4KHH6;Q9VAF4;A0A0B4LHU7		dgt1	KAT8 regulatory NSL complex subunit 2 OS=Drosophila melanogaster OX=7227 GN=dgt1 PE=1 SV=1;KAT8 regulatory NSL complex subunit 2 OS=Drosophila melanogaster OX=7227 GN=dgt1 PE=1 SV=2;KAT8 regulatory NSL complex subunit 2 OS=Drosophila melanogaster OX=7227 G	9		3.94013	-0.994032	1.68577	-2.6798	0.0297317	0.134797	0.0810295	0.0226459	+			+	21.4106	23.8524	25.3043	27.795	28.423	29.1519	25.8563	24.6456	26.8286	27.6174	26.7783	27.9921	9	9	21.2	3973800000	40	0	0	1	4	7	11	0	0	1	3	2	6	1	4
Q9VRX2			Vacuolar protein sorting-associated protein 8 homolog OS=Drosophila melanogaster OX=7227 GN=Vps8 PE=1 SV=1	5		3.21416	-1.41169	1.28976	-2.70145	0.0539572	0.0180844	0.0976576	0.0111978		+		+	20.3853	18.5787	22.6	24.6829	25.1522	25.6065	23.3129	21.4416	22.5827	23.2363	23.9695	24.0007	5	5	5.1	359380000	11	0	0	1	2	2	2	0	0	0	0	1	1	1	1
M9PDZ5;Q9W3Q5		CHES-1-like	Checkpoint suppressor 1-like, isoform C OS=Drosophila melanogaster OX=7227 GN=CHES-1-like PE=4 SV=1;Checkpoint suppressor 1-like, isoform A OS=Drosophila melanogaster OX=7227 GN=CHES-1-like PE=4 SV=4	5		3.76919	-0.777745	1.93473	-2.71247	0.0132496	0.21233	0.110062	0.0478473	+			+	18.0083	18.6688	20.7233	22.9475	24.288	23.8058	20.9447	19.4581	22.5011	22.4965	22.615	23.5965	5	5	5.5	251430000	12	0	0	0	1	3	1	0	0	0	1	1	2	0	3
P52172;E2QCY6;A0A6H2EES8;A0A0B4K6J1	Box A-binding factor	srp	Box A-binding factor OS=Drosophila melanogaster OX=7227 GN=srp PE=1 SV=2;Serpent, isoform D OS=Drosophila melanogaster OX=7227 GN=srp PE=1 SV=1;Serpent, isoform H OS=Drosophila melanogaster OX=7227 GN=srp PE=1 SV=1;Serpent, isoform E OS=Drosophila melanoga	13		4.38623	-0.211541	2.50397	-2.71551	0.0150634	0.653905	0.0286143	0.0224013	+		+	+	20.4941	21.6093	23.9864	26.0554	26.6959	27.1318	24.3333	22.5774	24.826	26.3093	25.9479	26.9913	13	13	23.2	4717900000	103	1	4	7	10	10	13	5	2	5	9	9	10	8	10
Q7K012		Bap55	Brahma associated protein 55kD OS=Drosophila melanogaster OX=7227 GN=Bap55 PE=1 SV=1	18		3.68179	-0.901834	1.81921	-2.72104	0.0218944	0.11154	0.0502623	0.00894507	+			+	21.8137	23.1777	25.0346	27.5004	28.0758	28.2008	26.0062	24.2027	25.4049	26.8234	26.4765	27.7716	18	18	61.4	9758200000	181	1	6	7	20	20	22	8	9	11	13	16	18	15	15
P51023	ETS-like protein pointed, isoform P2/D	pnt	ETS-like protein pointed OS=Drosophila melanogaster OX=7227 GN=pnt PE=1 SV=2	7		4.50526	-0.563382	2.16122	-2.7246	0.0661145	0.300014	0.0400712	0.0162829			+	+	16.8583	18.993	22.8599	24.1704	24.5709	25.1758	22.2905	20.7078	22.7451	24.2099	23.3736	24.6436	7	7	15.7	610220000	35	0	0	2	4	5	4	1	1	1	3	4	4	2	4
Q9VC54;Q7KS14			SD06668p OS=Drosophila melanogaster OX=7227 GN=Dmel\CG6695 PE=2 SV=3;Uncharacterized protein, isoform B OS=Drosophila melanogaster OX=7227 GN=Dmel\CG6695 PE=4 SV=1	5		1.70419	-2.83175	-0.0973956	-2.73436	0.134882	0.00639212	0.91031	0.014981		+		+	18.6256	18.1279	20.6164	23.9738	23.7197	23.2842	21.5055	19.6514	21.6178	20.5338	20.1413	21.8073	5	5	8.3	113840000	14	0	0	0	4	2	2	0	0	0	1	1	2	1	1
P15348	DNA topoisomerase 2	Top2	DNA topoisomerase 2 OS=Drosophila melanogaster OX=7227 GN=Top2 PE=1 SV=1	92		2.53757	-1.77912	0.959473	-2.73859	0.0647209	0.00553119	0.235661	0.0118424		+		+	25.0459	26.3377	28.3287	30.7568	30.8022	31.1034	29.0553	26.9751	28.4163	29.335	28.4986	29.4915	92	92	57.6	219720000000	1378	43	61	90	184	153	153	75	65	76	83	79	90	112	114
Q24368	Chromatin-remodeling complex ATPase chain Iswi	Iswi	Chromatin-remodeling complex ATPase chain Iswi OS=Drosophila melanogaster OX=7227 GN=Iswi PE=1 SV=1	56		5.38759	0.394312	3.13738	-2.74306	0.00815312	0.478124	0.0152455	0.0139317	+		+	+	21.8192	23.1329	25.2665	28.0175	28.4275	28.7534	26.2374	24.4154	26.3165	28.3502	28.3228	29.7084	56	56	50.6	44701000000	526	3	6	11	54	62	59	14	12	23	45	52	80	51	54
Q9VC08		Mink	LD43724p OS=Drosophila melanogaster OX=7227 GN=Mink PE=1 SV=2	12		2.92491	-1.89032	0.855153	-2.74547	0.10807	0.0192518	0.0380086	0.00285083		+	+	+	19.4895	19.0013	23.3969	24.7729	26.2074	25.3531	22.684	22.6045	22.8085	23.1851	23.3878	24.0894	12	12	27.6	1166600000	43	0	0	3	5	11	9	0	0	2	2	0	3	3	5
A1Z917			Uncharacterized protein OS=Drosophila melanogaster OX=7227 GN=Dmel\CG13151 PE=4 SV=1	4		1.58964	-2.77126	-0.0255699	-2.74569	0.352599	0.0525465	0.984693	0.0345026				+	17.8446	19.9245	21.8946	23.5843	24.6253	24.5368	22.8706	20.0824	21.5563	23.3719	20.2635	20.7973	4	4	7.6	252140000	11	0	0	0	1	2	3	1	0	0	2	0	0	1	1
Q24090		Snr1	GH08712p OS=Drosophila melanogaster OX=7227 GN=Snr1 PE=1 SV=2	13		4.03648	-0.817888	1.92957	-2.74746	0.032475	0.0960565	0.0553738	0.014375	+			+	19.7963	21.8909	23.992	26.4362	26.7533	27.0528	25.1949	23.0086	23.7964	25.6452	25.5508	26.5926	13	13	51.9	3607400000	123	0	1	4	17	14	15	8	4	4	10	12	13	10	11
Q9VD05;Q9VD04			RT01151p OS=Drosophila melanogaster OX=7227 GN=CG13851 PE=2 SV=2;Uncharacterized protein, isoform B OS=Drosophila melanogaster OX=7227 GN=CG13851 PE=4 SV=2	3		3.76566	-0.918204	1.83343	-2.75163	0.00668763	0.031477	0.0746575	0.0182845	+	+		+	17.8668	18.7394	20.1795	23.5275	23.7021	23.6077	20.7707	19.6739	22.1379	22.2888	22.5667	23.2272	4	3	11.5	120890000	13	0	0	0	3	2	2	0	0	0	1	1	2	1	1
Q7K0D3			CG12909 protein OS=Drosophila melanogaster OX=7227 GN=Dmel\CG12909 PE=1 SV=1	4		2.63515	-1.21251	1.54998	-2.76248	0.00794099	0.00976696	0.142882	0.0336597	+	+		+	20.5559	18.7953	19.9783	23.2192	23.9892	23.6641	22.3652	20.7614	19.4583	22.2911	22.684	22.2599	4	4	17.8	139810000	5	0	0	0	2	1	2	0	0	0	0	0	0	0	0
Q9W424		Spx	RE50839p OS=Drosophila melanogaster OX=7227 GN=Spx PE=2 SV=1	4		2.87364	-2.16358	0.599102	-2.76268	0.0378664	0.00645114	0.194374	0.00688042	+	+		+	17.3562	18.9188	20.5878	23.4438	23.7676	24.7631	21.9116	20.6623	21.1126	21.6624	21.7587	22.0627	4	4	18.2	162680000	14	0	0	0	3	3	4	1	0	0	0	0	1	0	2
Q7KQZ4	Longitudinals lacking protein, isoforms A/B/D/L	lola	Longitudinals lacking protein, isoforms A/B/D/L OS=Drosophila melanogaster OX=7227 GN=lola PE=1 SV=1	16		3.98654	-0.0838629	2.68613	-2.77	0.0125335	0.866267	0.0159947	0.00927903	+		+	+	22.9807	23.8427	25.7985	27.8178	28.382	28.6333	25.7368	24.4841	26.3022	27.7102	27.8834	28.9879	16	9	25.8	7848800000	123	1	2	5	9	14	15	6	5	6	9	15	18	8	10
Q9VIF0	Nucleolar complex protein 2 homolog	CG9246	Nucleolar complex protein 2 homolog OS=Drosophila melanogaster OX=7227 GN=CG9246 PE=1 SV=1	19		3.22164	-2.31564	0.45747	-2.77311	0.0886792	0.00295154	0.609583	0.0210382		+		+	19.777	20.5426	24.2919	27.0279	26.9844	27.211	25.554	22.9651	24.3848	24.9782	24.0707	25.2275	19	19	29.6	3339900000	113	0	1	5	22	19	20	9	3	6	4	3	7	5	9
Q9VI18;B9A0M7		BcDNA:LD21969	Uncharacterized protein, isoform B OS=Drosophila melanogaster OX=7227 GN=Dmel\CG1024 PE=1 SV=4;AT31036p OS=Drosophila melanogaster OX=7227 GN=BcDNA:LD21969 PE=1 SV=1	9		3.25457	-1.27128	1.50665	-2.77792	0.0334261	0.0696697	0.109639	0.0197036	+			+	20.6708	20.8202	23.6108	25.4989	26.4874	26.693	24.4068	22.2362	23.7025	25.176	24.2474	25.4422	9	9	21.5	1096100000	37	0	1	3	6	5	4	1	3	1	2	4	2	2	3
Q9W542		mip130	LD07342p OS=Drosophila melanogaster OX=7227 GN=mip130 PE=1 SV=3	26		2.64233	-1.4137	1.36603	-2.77972	0.0779103	0.0250241	0.125643	0.0158591		+		+	20.3304	21.8682	24.0488	25.6081	26.3704	26.4369	24.1563	22.0968	23.8231	24.6208	24.2563	25.2972	26	26	32.6	3940100000	148	0	5	6	22	23	26	5	3	6	7	3	12	16	14
Q9VI10	Probable small nuclear ribonucleoprotein Sm D2	SmD2	Probable small nuclear ribonucleoprotein Sm D2 OS=Drosophila melanogaster OX=7227 GN=SmD2 PE=1 SV=1	4		3.20338	-1.26164	1.5183	-2.77993	0.0326466	0.0215188	0.0973974	0.0163579	+	+		+	20.5595	22.0338	23.8983	26.3489	26.4442	27.0936	24.7845	22.5808	24.1816	25.5553	24.8669	25.6795	4	4	38.7	1422000000	36	0	0	3	3	4	3	2	2	2	3	3	4	3	4
A0A0B4KEI6;P18289	Transcription factor AP-1	Jra	Jun-related antigen, isoform C OS=Drosophila melanogaster OX=7227 GN=Jra PE=3 SV=1;Transcription factor Jra OS=Drosophila melanogaster OX=7227 GN=Jra PE=1 SV=2	8		4.24019	-0.822149	1.98153	-2.80368	0.0414864	0.130004	0.0138974	0.00517451	+		+	+	17.6128	21.031	22.3192	26.0342	24.9608	25.155	23.147	21.8505	22.7415	25.0043	24.0457	24.6337	8	8	22.6	793360000	25	0	0	1	6	3	3	1	0	1	2	2	1	3	2
A1Z909		CG8545-RA	LD11307p OS=Drosophila melanogaster OX=7227 GN=Dmel\CG8545 PE=1 SV=1	31		2.63835	-1.87721	0.932667	-2.80988	0.0267369	0.0039034	0.193036	0.00672627	+	+		+	21.5173	22.5346	23.9927	27.0639	27.0495	27.4778	25.3318	23.5107	24.3191	25.8678	24.9451	25.1467	31	31	32.7	7898800000	150	1	2	3	30	30	31	4	6	2	8	4	7	11	11
Q9W0R0		Cdc5	Cell division cycle 5, isoform A OS=Drosophila melanogaster OX=7227 GN=Cdc5 PE=1 SV=2	40		2.92929	-1.39756	1.41936	-2.81692	0.0293628	0.0172871	0.080018	0.00915372	+	+		+	21.712	23.1885	24.6254	27.1986	27.3375	27.9704	25.5358	23.6637	24.8562	26.3086	25.5767	26.4285	40	40	63.6	11780000000	310	4	10	11	35	33	46	13	13	14	24	24	29	27	27
B7YZQ7;A0A0B4K7G9;O77460	Inorganic pyrophosphatase	Nurf-38	Inorganic diphosphatase OS=Drosophila melanogaster OX=7227 GN=Nurf-38 PE=1 SV=1;Inorganic diphosphatase OS=Drosophila melanogaster OX=7227 GN=Nurf-38 PE=1 SV=1;Inorganic pyrophosphatase OS=Drosophila melanogaster OX=7227 GN=Nurf-38 PE=1 SV=3	13		4.34005	-1.21804	1.60863	-2.82667	0.0454928	0.111988	0.105474	0.0136048	+			+	19.3111	22.6755	24.129	26.9878	27.6897	28.1123	25.1274	23.6242	25.5582	25.9084	25.8456	27.3816	13	13	63.1	5066700000	115	0	2	2	11	17	15	5	3	7	5	11	14	13	10
Q7KUK4;M9PF86			Uncharacterized protein, isoform B OS=Drosophila melanogaster OX=7227 GN=Dmel\CG3919 PE=1 SV=1;Uncharacterized protein, isoform C OS=Drosophila melanogaster OX=7227 GN=Dmel\CG3919 PE=1 SV=1	3		2.21377	-1.31501	1.51519	-2.8302	0.130405	0.077854	0.169599	0.0496607				+	20.8066	18.686	22.6485	23.2472	24.5284	24.9518	23.1674	20.6015	20.468	23.2618	22.5121	23.0085	3	3	18.2	177290000	6	0	0	0	0	2	3	0	0	0	0	0	0	1	0
Q6NP69		gfzf	GST-containing FLYWCH zinc-finger protein OS=Drosophila melanogaster OX=7227 GN=gfzf PE=1 SV=1	26		3.20462	-1.37516	1.46309	-2.83825	0.0526273	0.017066	0.147739	0.0228165		+		+	22.0657	23.4107	25.9514	27.9961	28.5586	28.6124	26.5567	24.0517	26.044	27.2047	26.4462	27.3907	26	26	30.8	12519000000	256	1	6	16	26	33	29	15	9	16	20	19	20	24	22
Q9VZ00;X2JEU3		CG1737-RA	FI19420p1 OS=Drosophila melanogaster OX=7227 GN=Dmel\CG1737 PE=1 SV=1;Uncharacterized protein, isoform C OS=Drosophila melanogaster OX=7227 GN=Dmel\CG1737 PE=1 SV=1	40		2.36119	-1.69093	1.15024	-2.84117	0.108706	0.0146793	0.0852408	0.00381697		+		+	21.1828	23.3489	24.9895	26.707	27.4497	27.521	24.7884	23.5989	24.7669	25.3155	25.1276	26.1618	40	40	52.8	10108000000	275	1	16	17	31	39	40	7	11	11	13	15	24	23	27
Q9VYQ9		Tango4	LD24662p OS=Drosophila melanogaster OX=7227 GN=Tango4 PE=1 SV=1	13		3.84594	-1.24266	1.60915	-2.85181	0.031083	0.0357574	0.0909831	0.0156189	+	+		+	19.7688	22.0758	23.6953	26.6651	26.6943	27.4463	25.2305	22.9506	24.0692	25.7747	25.1254	26.1776	14	13	41.7	3978000000	89	1	1	1	14	10	15	5	2	3	7	9	6	6	9
M9NDM4;Q9V3J8	Protein will die slowly	wds	Will die slowly, isoform B OS=Drosophila melanogaster OX=7227 GN=wds PE=4 SV=1;Protein will die slowly OS=Drosophila melanogaster OX=7227 GN=wds PE=1 SV=1	9		4.13538	-0.821076	2.03787	-2.85894	0.033148	0.336553	0.108217	0.0452413	+			+	19.4889	21.7704	23.5804	25.6042	26.642	27.4629	24.7307	22.0524	24.3492	25.3648	25.0915	26.7895	9	9	29.6	3114000000	62	0	0	1	7	12	11	2	0	3	3	4	6	6	7
M9PFS6;M9PFM5;P25439	ATP-dependent helicase brm	brm	Brahma, isoform E OS=Drosophila melanogaster OX=7227 GN=brm PE=4 SV=1;Brahma, isoform F OS=Drosophila melanogaster OX=7227 GN=brm PE=4 SV=1;ATP-dependent helicase brm OS=Drosophila melanogaster OX=7227 GN=brm PE=1 SV=2	57		3.70866	-0.985065	1.87631	-2.86137	0.0222557	0.0752234	0.0420636	0.00713783	+		+	+	21.4324	22.8264	24.7386	27.2862	27.8606	27.9317	25.5572	23.8084	25.1288	26.4637	26.2467	27.4129	57	57	34.1	16692000000	398	2	6	12	55	65	61	14	10	16	25	29	38	31	34
A0A0B4KHZ0;A8JRE3;A0A0B4KI43;Q9VB55;A0A0B4K7W6		woc	Without children, isoform E OS=Drosophila melanogaster OX=7227 GN=woc PE=1 SV=1;Without children, isoform B OS=Drosophila melanogaster OX=7227 GN=woc PE=1 SV=1;Without children, isoform D OS=Drosophila melanogaster OX=7227 GN=woc PE=1 SV=1;Without children	46		3.42706	-1.30118	1.56197	-2.86316	0.0305038	0.0143309	0.0874216	0.0116444	+	+		+	21.4614	22.7776	24.9159	27.499	27.9514	27.8893	25.7716	23.6775	25.3012	26.4148	26.0284	26.9929	46	46	37.1	16839000000	388	5	7	20	53	54	55	18	11	18	25	27	30	34	31
Q9VSY2;Q0E8G6			Cleavage and polyadenylation specificity factor subunit 5 OS=Drosophila melanogaster OX=7227 GN=Cpsf5 PE=1 SV=2;Cleavage and polyadenylation specificity factor subunit 5 OS=Drosophila melanogaster OX=7227 GN=Cpsf5 PE=1 SV=1	4		2.75466	-2.57369	0.289543	-2.86323	0.0466642	0.00113673	0.627486	0.00553646	+	+		+	17.6789	18.9823	20.9023	24.1636	24.5993	24.7857	21.674	20.7891	22.4958	21.5997	21.8031	22.4247	4	4	25.6	186530000	11	0	0	1	2	2	5	0	0	0	0	0	0	1	0
Q9VMS2;M9NES4;A8DYV5		Ncoa6	Nuclear receptor coactivator 6, isoform C OS=Drosophila melanogaster OX=7227 GN=Ncoa6 PE=4 SV=4;Nuclear receptor coactivator 6, isoform D OS=Drosophila melanogaster OX=7227 GN=Ncoa6 PE=4 SV=1;Nuclear receptor coactivator 6, isoform F OS=Drosophila melanoga	4		3.52258	-0.793766	2.07071	-2.86448	0.00437308	0.121015	0.00374201	0.00274535	+		+	+	17.5274	18.78	19.4667	22.4871	22.6483	23.5877	19.9612	19.6278	20.5407	21.9125	21.8885	22.5408	4	4	4.6	70205000	6	0	0	0	1	2	3	0	0	0	0	0	0	0	0
Q7JVW5			LD44919p OS=Drosophila melanogaster OX=7227 GN=Dmel\CG8950 PE=2 SV=1	7		2.89231	-1.6868	1.20404	-2.89084	0.0413302	0.0139021	0.0691368	0.00754697	+	+		+	18.3538	18.8487	21.4446	23.4691	24.2032	24.7121	22.1218	20.6222	20.9679	22.578	22.0837	22.6624	7	7	12.7	343860000	32	0	0	1	6	7	5	1	0	0	3	1	2	2	4
A0A0B4K6W1;P08970	Protein suppressor of hairy wing	su(Hw)	Suppressor of hairy wing, isoform C OS=Drosophila melanogaster OX=7227 GN=su(Hw) PE=4 SV=1;Protein suppressor of hairy wing OS=Drosophila melanogaster OX=7227 GN=su(Hw) PE=1 SV=2	19		3.24444	-1.43975	1.45411	-2.89386	0.0682058	0.0145646	0.195342	0.029496		+		+	21.2028	22.0898	25.354	27.4477	27.6162	27.6353	25.8467	22.9717	25.1993	26.1505	25.5193	26.7102	19	19	22.2	3998600000	103	1	1	8	19	15	11	5	1	5	5	5	9	9	9
Q7JXU4		Ns2	Nucleolar GTP-binding protein 2 OS=Drosophila melanogaster OX=7227 GN=Ns2 PE=1 SV=1	34		2.55525	-1.68534	1.20864	-2.89399	0.0765224	0.0098826	0.135971	0.0106398		+		+	22.2093	23.1828	25.7075	27.4477	28.2025	28.1712	25.8677	23.9008	25.371	26.668	25.7503	26.347	34	34	53.7	15065000000	280	3	5	19	28	40	39	13	8	16	23	16	18	25	27
Q9W3B2		Rbm13	Protein MAK16 homolog OS=Drosophila melanogaster OX=7227 GN=Rbm13 PE=1 SV=1	8		3.31814	-1.81836	1.07916	-2.89751	0.0701007	0.0720836	0.300481	0.0454474				+	19.3288	19.8337	23.4031	24.7966	26.8356	26.3431	24.1984	21.5369	23.5473	24.8948	23.4134	24.212	8	8	24.2	1509800000	44	0	0	2	5	8	7	3	0	3	3	2	3	4	4
Q9VJK4;E1JHJ2			RE18252p OS=Drosophila melanogaster OX=7227 GN=Dmel\CG5953 PE=1 SV=2;Uncharacterized protein, isoform C OS=Drosophila melanogaster OX=7227 GN=Dmel\CG5953 PE=1 SV=1	15		7.31767	2.39589	5.29453	-2.89864	0.000254775	0.00948119	0.00948713	0.0496335	+	+	+	+	18.5579	19.6066	19.6389	23.8373	24.3112	24.4202	20.3809	20.1535	23.3384	26.2237	25.9958	27.5368	15	15	34	1924500000	53	0	0	1	2	2	2	1	2	2	9	8	15	4	5
Q9VYU5		Karl	Karl, isoform A OS=Drosophila melanogaster OX=7227 GN=Karl PE=4 SV=2	4		0.995686	-2.60681	0.300077	-2.90689	0.169311	0.00274849	0.687262	0.0160834		+		+	19.8698	20.749	21.7619	23.7655	24.6257	24.7971	22.785	20.7119	20.9708	22.2278	21.4293	21.7108	4	4	10.5	145310000	6	0	0	0	1	2	1	0	0	0	0	0	0	1	1
M9PCC3;P91641	Mediator of RNA polymerase II transcription subunit 20	MED20	Mediator of RNA polymerase II transcription subunit 20 OS=Drosophila melanogaster OX=7227 GN=MED20 PE=3 SV=1;Mediator of RNA polymerase II transcription subunit 20 OS=Drosophila melanogaster OX=7227 GN=MED20 PE=1 SV=2	2		4.1369	-0.165793	2.75141	-2.9172	0.0324048	0.85973	0.0383971	0.0370206	+		+	+	16.7975	19.4824	20.6616	22.2647	23.0834	24.5015	20.2213	19.2555	21.6212	22.5679	22.489	24.2954	2	2	9.7	83569000	3	0	0	0	0	0	2	0	0	0	0	0	1	0	0
P26017	Polycomb group protein Pc	Pc	Polycomb group protein Pc OS=Drosophila melanogaster OX=7227 GN=Pc PE=1 SV=1	4		3.13102	-1.68413	1.23399	-2.91813	0.0977707	0.0223793	0.180443	0.00998922		+		+	21.5837	17.4019	21.5324	24.9062	24.8	25.2572	23.1486	22.0537	21.0067	23.3881	22.4952	24.0277	4	4	18.2	492080000	20	0	0	0	4	4	3	0	0	0	0	2	2	1	4
Q8I937			Ribosome biogenesis regulatory protein OS=Drosophila melanogaster OX=7227 GN=BcDNA:LD24586 PE=1 SV=2	15		2.58444	-2.33247	0.585754	-2.91823	0.0650323	0.00710829	0.448554	0.0200399		+		+	21.6938	22.9846	25.127	27.7306	27.8279	28.9977	25.8119	23.9449	26.0447	26.1854	25.4549	25.9185	15	15	46.7	7766600000	113	5	4	5	13	11	17	6	6	7	7	6	7	8	11
Q7JR24		cag	Cag, isoform A OS=Drosophila melanogaster OX=7227 GN=cag PE=2 SV=1	2		4.40845	-0.465094	2.45325	-2.91834	0.0281765	0.521327	0.0836878	0.0469194	+			+	17.0557	17.9797	21.0436	22.7315	24.0254	23.9427	22.151	18.9212	20.8725	23.261	22.1426	23.9008	2	2	12.4	90627000	5	0	0	1	1	2	0	0	0	0	1	0	0	0	0
Q7KLW9		Prp19	Pre-mRNA-processing factor 19 OS=Drosophila melanogaster OX=7227 GN=Prp19 PE=1 SV=1	16		3.17493	-1.40223	1.51813	-2.92036	0.0350208	0.0241325	0.0704718	0.00960544	+	+		+	22.3532	24.0276	25.7323	28.2063	28.4663	29.172	26.5472	24.6482	25.8882	27.4359	26.6707	27.5313	16	16	44.8	17924000000	264	4	13	16	25	30	36	12	11	14	19	17	23	21	23
Q9VUN7			DDB1- and CUL4-associated factor 13 OS=Drosophila melanogaster OX=7227 GN=Dmel\CG7275 PE=1 SV=2	16		2.47527	-2.24492	0.691161	-2.93608	0.0568966	0.00181484	0.357503	0.0102103		+		+	21.4807	22.7854	24.5845	27.3765	27.6491	27.9855	25.6352	23.5538	25.0139	25.6755	24.9275	25.6734	16	16	38.8	7858100000	107	3	5	5	14	13	14	5	5	6	5	7	5	10	10
Q9XZ29	Kinesin-like protein	Klp3A	EG:BACR25B3.9 protein OS=Drosophila melanogaster OX=7227 GN=Klp3A PE=1 SV=1	33		3.30352	-1.58858	1.35172	-2.9403	0.0494025	0.0178784	0.177613	0.016309	+	+		+	21.1074	21.8181	24.7594	27.308	27.6851	27.368	25.6096	23.1349	24.7958	25.9607	25.1423	26.4923	33	33	38.1	3782200000	130	0	0	5	24	20	23	5	2	3	8	13	8	10	9
Q8IH00	Nucleolar protein 6	Mat89Ba	Nucleolar protein 6 OS=Drosophila melanogaster OX=7227 GN=Mat89Ba PE=1 SV=1	40		3.30243	-2.24766	0.695107	-2.94277	0.0385709	0.000592156	0.336996	0.0114546	+	+		+	23.0715	25.1047	26.8225	30.3689	30.314	30.966	27.7283	26.458	28.6343	28.3648	28.1224	28.4188	40	40	46.6	13462000000	184	0	3	4	31	30	37	6	7	3	8	11	8	18	18
A0A0B4KER0;Q5U156;Q95RL2		row	Relative of woc, isoform C OS=Drosophila melanogaster OX=7227 GN=row PE=1 SV=1;RE01954p OS=Drosophila melanogaster OX=7227 GN=row PE=1 SV=1;LD21608p OS=Drosophila melanogaster OX=7227 GN=row PE=1 SV=1	50		3.30938	-1.40779	1.53798	-2.94577	0.0374427	0.0120819	0.103689	0.0120043	+	+		+	22.3923	23.4459	25.8887	28.4325	28.6427	28.8032	26.5633	24.375	26.1029	27.1812	26.7102	27.7637	50	50	42.1	22728000000	342	5	5	15	56	53	46	12	9	10	20	20	29	33	29
Q9VK59			LD23647p OS=Drosophila melanogaster OX=7227 GN=Dmel\CG5787 PE=1 SV=2	43		2.62375	-2.23102	0.717091	-2.94811	0.00945428	0.000477227	0.197784	0.00402063	+	+		+	22.488	24.3887	23.661	28.2611	28.0962	28.7447	26.2564	24.686	25.3154	26.2687	25.9678	26.1725	43	43	57.6	15220000000	327	4	20	3	49	41	49	15	14	9	19	22	20	27	35
M9PCF6;A0A1W5PXG3;Q9VQI9	AF4/FMR2 family member 4	lilli	AF4/FMR2 family member lilli OS=Drosophila melanogaster OX=7227 GN=lilli PE=3 SV=1;AF4/FMR2 family member lilli OS=Drosophila melanogaster OX=7227 GN=lilli PE=3 SV=1;AF4/FMR2 family member lilli OS=Drosophila melanogaster OX=7227 GN=lilli PE=1 SV=2	6		1.89268	-2.7708	0.178167	-2.94897	0.16948	0.0450689	0.822442	0.0164522		+		+	17.3517	19.0924	20.4698	22.2785	24.3859	24.2399	21.2616	20.2696	20.5262	20.3901	19.9938	22.2081	6	6	6.9	136320000	14	0	0	0	1	4	5	0	0	0	0	0	1	1	2
A8MPH9	Transcription factor kayak, isoforms D/sro	kay	Transcription factor kayak, isoforms D/sro OS=Drosophila melanogaster OX=7227 GN=kay PE=1 SV=2	10		4.16735	-0.583464	2.36977	-2.95324	0.0174065	0.267738	0.0562183	0.0190121	+			+	20.9357	21.7634	24.1665	26.9113	26.9951	27.2117	25.0178	22.5565	24.684	26.3827	25.7249	27.2601	10	2	16.6	3811900000	70	0	1	3	10	11	10	2	2	3	6	4	7	5	6
Q9VW47	Mediator of RNA polymerase II transcription subunit 12	kto	Mediator of RNA polymerase II transcription subunit 12 OS=Drosophila melanogaster OX=7227 GN=kto PE=1 SV=2	11		2.34525	-1.59842	1.35685	-2.95527	0.0544606	0.129246	0.273187	0.0174097				+	20.1047	21.1505	21.1467	24.322	25.2076	24.7035	22.3846	20.3726	22.61	22.8472	21.9372	24.6533	11	11	6.6	426050000	27	0	0	0	4	7	4	0	0	1	1	1	5	2	2
Q86B47;X2JKW3	Probable ATP-dependent RNA helicase CG8611	CG8611	Probable ATP-dependent RNA helicase CG8611 OS=Drosophila melanogaster OX=7227 GN=CG8611 PE=1 SV=1;Uncharacterized protein, isoform C OS=Drosophila melanogaster OX=7227 GN=DmRH11 PE=4 SV=1	39		3.81083	-2.2321	0.745486	-2.97759	0.0538069	0.00257985	0.387798	0.0143053		+		+	18.4735	20.5454	23.2235	26.5393	26.858	26.9739	24.8516	22.4644	24.1224	25.0307	23.9833	24.6609	39	39	47.7	5345800000	166	0	0	5	33	34	27	7	5	6	5	5	5	18	16
Q960E9			SD04526p OS=Drosophila melanogaster OX=7227 GN=BcDNA:SD04526 PE=2 SV=1	3		4.24268	-0.298714	2.68749	-2.9862	0.00480909	0.161842	0.0122814	0.00769832	+		+	+	17.7488	18.1287	20.1108	23.0781	23.2338	23.3006	20.7606	19.0231	20.8701	23.1491	22.6002	22.9671	3	3	12.2	83200000	10	0	0	0	1	1	2	0	0	0	2	1	1	1	1
Q9VM75	HEAT repeat-containing protein 1 homolog	l(2)k09022	HEAT repeat-containing protein 1 homolog OS=Drosophila melanogaster OX=7227 GN=l(2)k09022 PE=2 SV=2	81		2.65732	-2.41039	0.598748	-3.00914	0.0696097	0.00275332	0.537371	0.0237248		+		+	21.8246	22.6945	25.2588	27.9908	28.4092	28.581	26.6146	23.7762	25.5628	26.2827	25.2761	26.191	81	81	47.7	33580000000	661	9	16	36	101	96	101	39	19	25	32	33	36	60	58
B7Z002;Q9VPL9;M9NCY5;M9NEL3;Q9VPL6		kis	Kismet, isoform C OS=Drosophila melanogaster OX=7227 GN=kis PE=1 SV=1;FI24801p1 OS=Drosophila melanogaster OX=7227 GN=kis PE=1 SV=3;Kismet, isoform D OS=Drosophila melanogaster OX=7227 GN=kis PE=1 SV=1;Kismet, isoform F OS=Drosophila melanogaster OX=7227 G	222		9.56766	1.68624	4.69664	-3.0104	0.000587518	0.0320344	0.00824132	0.0270289	+	+	+	+	19.2246	20.1623	22.1138	27.9523	28.389	28.8036	24.1201	25.0053	26.9883	29.426	29.8157	30.9619	222	6	48.3	214920000000	2547	0	1	11	206	220	229	21	71	113	281	412	488	233	261
Q9VCU6		HP1c	Heterochromatin protein 1c OS=Drosophila melanogaster OX=7227 GN=HP1c PE=1 SV=1	4		4.05649	-1.67484	1.34052	-3.01536	0.0455763	0.00318962	0.113	0.00780453	+	+		+	19.4451	20.6002	24.0716	27.12	27.0238	27.1671	24.7848	22.8754	24.6046	25.3231	25.0385	25.9248	4	4	19	1470200000	34	0	1	2	7	5	5	1	1	1	2	1	4	2	2
M9PCI2;Q9V3U2	H/ACA ribonucleoprotein complex subunit 2-like protein	NHP2	GEO11453p1 OS=Drosophila melanogaster OX=7227 GN=NHP2 PE=2 SV=1;H/ACA ribonucleoprotein complex subunit 2-like protein OS=Drosophila melanogaster OX=7227 GN=NHP2 PE=1 SV=1	6		1.66486	-2.84174	0.176044	-3.01778	0.0933739	0.00244171	0.829066	0.0150848		+		+	20.8931	22.1901	23.266	26.8	26.1067	26.9623	24.9841	22.8269	23.0047	24.3331	23.8033	23.2073	6	6	32.5	1198400000	16	0	0	1	4	1	3	2	1	0	1	1	0	1	1
O77459	Transcription factor Ken	ken	Transcription factor Ken OS=Drosophila melanogaster OX=7227 GN=ken PE=2 SV=1	18		5.5624	0.742636	3.76749	-3.02485	0.0185358	0.236869	0.0119871	0.014175	+		+	+	18.7982	21.1932	23.5142	25.6305	26.0659	26.2685	23.5367	21.5654	23.7884	26.2901	26.174	27.7287	18	18	41.9	3442700000	88	0	2	3	8	11	11	0	1	0	9	11	18	8	6
A1ZBC5;A0A0B4LG07		CG15073-RA	FI04829p OS=Drosophila melanogaster OX=7227 GN=Dmel\CG15073 PE=2 SV=1;Uncharacterized protein, isoform B OS=Drosophila melanogaster OX=7227 GN=Dmel\CG15073 PE=4 SV=1	3		2.62071	-2.00139	1.02467	-3.02606	0.0632158	0.0437763	0.17615	0.0192411		+		+	17.072	18.4478	20.4163	23.0074	24.4126	22.3824	20.9666	19.2191	20.5385	21.4096	20.6245	21.7641	3	3	5.9	73269000	6	0	0	0	1	3	1	0	0	0	0	0	0	1	0
Q8IRG6	FACT complex subunit spt16	dre4	FACT complex subunit spt16 OS=Drosophila melanogaster OX=7227 GN=dre4 PE=1 SV=2	48		3.30917	-1.64784	1.38965	-3.03749	0.00980984	0.0120912	0.110502	0.00822952	+	+		+	22.4685	23.2674	24.6418	28.229	28.2296	28.7901	26.3813	24.3214	25.4336	27.0216	26.1162	27.1674	48	48	50.5	21910000000	380	6	5	11	58	43	56	23	11	16	27	21	31	36	36
Q9W2K3		hng1	CG9437 protein OS=Drosophila melanogaster OX=7227 GN=hng1 PE=1 SV=1	2		3.0248	-1.72525	1.31829	-3.04354	0.107108	0.00673188	0.188498	0.0185575		+		+	16.7824	19.364	21.7355	24.1792	23.7314	24.2215	22.0283	19.4744	21.4988	22.6657	21.7302	22.5604	2	2	10.5	121570000	11	0	0	1	2	2	2	0	0	0	1	0	1	1	1
Q9VPM7;M9PAY6;M9PDS0		CG17078-RA	IP13529p OS=Drosophila melanogaster OX=7227 GN=anon-21Cb PE=1 SV=2;Uncharacterized protein, isoform D OS=Drosophila melanogaster OX=7227 GN=anon-21Cb PE=1 SV=1;Uncharacterized protein, isoform C OS=Drosophila melanogaster OX=7227 GN=anon-21Cb PE=1 SV=1	14		4.287	-2.28695	0.759677	-3.04663	0.121722	0.00557967	0.54606	0.0486569		+		+	15.1213	19.2298	22.559	25.3238	25.7357	25.5725	23.9588	20.3886	23.1446	23.1216	22.6352	24.0142	14	14	33.9	1057400000	68	0	0	2	12	13	10	5	0	2	3	3	5	6	7
Q24297	Small nuclear ribonucleoprotein F	SmF	Small nuclear ribonucleoprotein F OS=Drosophila melanogaster OX=7227 GN=SmF PE=1 SV=2	3		3.25545	-2.32878	0.720041	-3.04882	0.103145	0.080481	0.58858	0.0216963				+	16.7648	19.8904	20.7923	24.4485	24.396	25.3556	22.9004	20.2467	21.9066	23.4064	20.5038	23.3037	3	3	40.9	241510000	9	0	0	0	2	2	3	0	0	0	1	0	0	1	0
A1ZBT6;Q960E4			Uncharacterized protein, isoform C OS=Drosophila melanogaster OX=7227 GN=Dmel\CG8929 PE=1 SV=1;SD04973p OS=Drosophila melanogaster OX=7227 GN=anon-WO0118547.91 PE=1 SV=1	3		4.03399	-1.47319	1.58193	-3.05512	0.0073164	0.102504	0.144867	0.0219502	+			+	17.389	18.235	19.4777	22.9519	24.3685	24.3029	21.9941	20.8938	19.5701	23.4262	22.0766	21.7009	3	3	9	94432000	4	0	0	0	0	1	3	0	0	0	0	0	0	0	0
Q961D9	Protein BCL9 homolog	lgs	Protein BCL9 homolog OS=Drosophila melanogaster OX=7227 GN=lgs PE=1 SV=1	13		4.22649	1.04692	4.1045	-3.05758	0.00371208	0.0532537	0.00663723	0.0137557	+		+	+	19.6182	20.9068	21.6774	24.1636	23.6186	23.9588	19.7191	20.6838	22.1654	24.629	24.59	25.6629	13	13	16.6	587520000	48	0	0	2	5	4	4	0	1	1	5	6	13	4	3
Q9VUB7		ptip	PAX transcription activation domain interacting protein OS=Drosophila melanogaster OX=7227 GN=Ptip PE=1 SV=3	17		6.2229	0.265464	3.3334	-3.06793	0.000786795	0.620591	0.034772	0.0388856	+		+	+	17.5964	18.137	19.4101	23.7997	24.5522	24.6639	20.9318	19.7745	23.1057	23.9348	24.5145	25.3629	17	17	13.6	640480000	62	0	0	1	9	10	8	0	0	0	5	11	8	5	5
Q86BS3		Chro	Chromator, isoform A OS=Drosophila melanogaster OX=7227 GN=Chro PE=1 SV=1	29		3.12466	-1.41727	1.65135	-3.06863	0.0699236	0.0360264	0.0832236	0.012156		+		+	20.9584	22.6351	25.1768	26.8523	27.8119	27.7319	25.2166	23.147	24.8267	26.0184	25.4793	26.6466	29	29	44.3	8220000000	194	1	5	12	25	31	23	11	4	8	10	13	15	19	17
Q9VHM7			IP14660p OS=Drosophila melanogaster OX=7227 GN=nom PE=1 SV=2	2		1.90613	-2.0702	1.00226	-3.07246	0.0854317	0.00520405	0.0437913	0.00123438		+	+	+	18.7124	18.5209	21.0201	22.8229	23.6786	23.6809	20.7576	20.3018	19.9056	21.4439	20.859	21.6688	2	2	6.5	86958000	10	0	0	0	2	3	2	0	0	0	0	0	0	1	2
Q9W0M7		CG13900-RA	Splicing factor 3B subunit 3 OS=Drosophila melanogaster OX=7227 GN=Sf3b3 PE=1 SV=2	29		4.28867	-1.73932	1.33459	-3.0739	0.0364576	0.0457507	0.237743	0.0372586	+	+		+	18.0057	19.6866	22.5695	25.4903	25.816	27.0396	24.1637	21.2996	23.6608	24.4023	23.7004	25.0252	29	29	30.9	2945000000	117	0	1	2	15	17	25	6	2	3	6	4	10	11	15
Q9VS37		Cdc27	Cell division cycle 27, isoform A OS=Drosophila melanogaster OX=7227 GN=Cdc27 PE=1 SV=1	10		3.00346	-1.92594	1.16215	-3.08809	0.0156047	0.0401853	0.211565	0.0100836	+	+		+	19.7466	19.9948	21.4024	24.6603	25.8881	25.3836	23.2248	21.2504	22.1926	24.0898	22.3338	23.7306	10	10	17.3	571010000	20	0	0	0	3	7	4	0	0	0	1	0	1	2	2
Q9VEP0			Regulatory protein zeste OS=Drosophila melanogaster OX=7227 GN=Dmel\CG3995 PE=1 SV=1	10		3.41008	-1.25955	1.83278	-3.09233	0.0609846	0.0325716	0.0684225	0.0139355		+		+	19.8841	21.6985	24.3266	26.2639	26.4728	27.1814	24.7335	22.3571	23.5505	25.6404	24.8258	25.6733	10	10	30.1	2658500000	61	0	1	4	7	9	9	3	1	1	5	4	6	5	6
Q9VZ22;C6SV09		Lint-1	L(3)mbt interacting protein 1, isoform A OS=Drosophila melanogaster OX=7227 GN=Lint-1 PE=2 SV=1;IP16414p OS=Drosophila melanogaster OX=7227 GN=Lint-1 PE=2 SV=1	9		2.62902	-1.30245	1.79017	-3.09262	0.0320972	0.150515	0.0747064	0.0239111	+			+	20.4926	18.3157	20.36	22.6462	23.567	24.7494	21.2523	19.314	21.1185	22.349	21.6438	23.0625	9	9	24.6	243110000	18	0	0	0	2	4	6	0	0	0	0	0	2	2	2
P28166	Zinc finger protein 1	zfh1	Zinc finger protein 1 OS=Drosophila melanogaster OX=7227 GN=zfh1 PE=1 SV=2	25		5.94187	0.94315	4.03647	-3.09332	0.00800171	0.0853605	0.00571396	0.0102839	+		+	+	18.9498	21.1826	22.9343	25.6562	26.1226	26.284	22.4682	22.103	24.2117	26.6741	26.5203	27.698	25	25	31	6951200000	134	0	0	1	9	13	13	0	2	5	23	18	24	14	12
M9PGQ6;P39736	Puff-specific protein Bx42	Bx42	Bx42, isoform B OS=Drosophila melanogaster OX=7227 GN=Bx42 PE=3 SV=1;Puff-specific protein Bx42 OS=Drosophila melanogaster OX=7227 GN=Bx42 PE=1 SV=1	22		4.86418	-0.428838	2.68038	-3.10922	0.0672075	0.325164	0.0121454	0.00715084			+	+	23.6366	28.6295	29.9893	32.7042	32.2509	33.1793	30.3456	28.5234	29.9378	32.4066	31.7599	32.6814	22	22	53.2	55158000000	137	0	2	5	15	23	21	6	3	3	12	10	12	10	15
Q9W1A9	Histone acetyltransferase	enok	Histone acetyltransferase OS=Drosophila melanogaster OX=7227 GN=enok PE=1 SV=2	59		5.18298	-0.45231	2.65813	-3.11044	0.0108965	0.274889	0.0092642	0.0043217	+		+	+	19.5987	19.8186	23.0584	26.1031	26.4265	26.852	23.9837	22.3908	23.6757	25.941	25.5522	26.5315	59	59	32	11541000000	317	2	2	7	37	39	46	8	6	10	30	30	43	28	29
E1JIT0;B3DNL7;A0A0B4KHV5;O01367	Protein held out wings	how	Held out wings, isoform E OS=Drosophila melanogaster OX=7227 GN=how PE=1 SV=1;Held out wings, isoform D OS=Drosophila melanogaster OX=7227 GN=how PE=1 SV=1;Held out wings, isoform F OS=Drosophila melanogaster OX=7227 GN=how PE=1 SV=1;Protein held out wings	7		3.54978	-0.616946	2.49636	-3.1133	0.00351048	0.139543	0.0215262	0.00780266	+		+	+	19.5693	20.0243	21.2168	24.2816	24.2933	24.7357	22.1349	20.1244	21.7114	24.0525	23.2245	24.1828	7	7	19.8	409490000	10	0	0	0	2	1	3	0	0	0	1	1	1	1	0
Q9VVS4	Mediator of RNA polymerase II transcription subunit 11	MED11	Mediator of RNA polymerase II transcription subunit 11 OS=Drosophila melanogaster OX=7227 GN=MED11 PE=1 SV=1	2		4.08684	-1.13282	1.98468	-3.1175	0.0275579	0.0652526	0.0479513	0.0103669	+		+	+	18.7148	18.3445	21.9867	24.3588	24.9742	25.3721	22.6027	20.5741	22.1757	23.7582	23.187	24.3614	2	2	21	337170000	19	0	0	3	2	2	2	0	0	1	2	1	1	2	3
Q9VSW5;M9PF35	Kinesin-like protein	Klp67A	Kinesin-like protein at 67A, isoform A OS=Drosophila melanogaster OX=7227 GN=Klp67A PE=1 SV=1;Kinesin-like protein at 67A, isoform B OS=Drosophila melanogaster OX=7227 GN=Klp67A PE=1 SV=1	13		2.41771	-1.86519	1.25779	-3.12298	0.109404	0.0588624	0.311109	0.0282514				+	20.9174	20.5145	23.6595	25.4994	26.5576	25.883	24.4113	21.3801	22.7797	25.3885	23.6119	23.3441	13	13	21	1127900000	28	0	0	0	4	8	4	0	0	0	4	2	1	3	2
Q9V9Q2			IP01335p OS=Drosophila melanogaster OX=7227 GN=CG11631 PE=2 SV=2	4		3.58887	-1.54511	1.58394	-3.12905	0.0120621	0.077726	0.215218	0.0217219	+			+	18.5929	17.9543	19.6692	23.8555	23.953	23.8099	22.3655	19.4598	20.4059	21.0517	22.72	23.2113	4	4	6.8	173100000	8	0	0	0	2	3	3	0	0	0	0	0	0	0	0
Q9XZ34		Rif1	Telomere-associated protein RIF1 OS=Drosophila melanogaster OX=7227 GN=Rif1 PE=1 SV=1	39		2.88333	-1.93599	1.19574	-3.13173	0.062557	0.00740184	0.259111	0.0233231		+		+	20.5019	21.5109	24.1216	26.4656	26.9413	27.1856	24.851	22.0628	24.2836	25.1367	24.2947	25.3531	39	39	40.6	6057900000	201	2	0	14	29	33	31	11	3	9	12	12	11	16	18
Q9VUA0	G patch domain-containing protein 1 homolog	CG8833	G patch domain-containing protein 1 homolog OS=Drosophila melanogaster OX=7227 GN=CG8833 PE=2 SV=1	16		2.09272	-1.49108	1.64255	-3.13363	0.00846104	0.00814686	0.0121109	0.00132281	+	+	+	+	20.6919	21.9395	20.9254	24.3564	24.8066	25.1451	21.0416	22.1297	21.736	23.5163	23.4435	22.8751	16	16	24.7	751900000	66	0	4	0	9	11	12	0	4	0	3	7	3	4	9
Q9W255;A0A0B4LG88;A0A0B4LGB9		qkr58E-1	GH05812p OS=Drosophila melanogaster OX=7227 GN=qkr58E-1 PE=1 SV=1;Quaking related 58E-1, isoform D OS=Drosophila melanogaster OX=7227 GN=qkr58E-1 PE=1 SV=1;Quaking related 58E-1, isoform C OS=Drosophila melanogaster OX=7227 GN=qkr58E-1 PE=1 SV=1	27		3.31094	-2.47664	0.658733	-3.13538	0.0847233	0.00925876	0.576104	0.0316244		+		+	20.8613	23.0465	25.5685	28.9356	28.7134	29.19	26.9564	23.9095	26.5671	26.5025	25.5742	27.3324	27	27	60.9	22070000000	218	1	5	8	29	29	35	11	2	16	13	10	16	22	21
Q86B87	Modifier of mdg4	mod(mdg4)	Modifier of mdg4 OS=Drosophila melanogaster OX=7227 GN=mod(mdg4) PE=1 SV=1	18		2.61309	-1.85466	1.31722	-3.17188	0.0774363	0.00693663	0.106475	0.0054043		+		+	23.6318	25.1115	27.2822	29.5044	29.7982	30.1261	27.2644	25.5405	27.1082	27.9753	27.3986	28.4908	18	6	57	19282000000	250	5	10	13	34	32	30	11	11	11	18	15	19	19	22
Q9VZQ1		YT521-B	YTH domain-containing protein 1 OS=Drosophila melanogaster OX=7227 GN=Ythdc1 PE=2 SV=2	5		3.06576	-1.55364	1.62115	-3.1748	0.0485757	0.0166292	0.0973107	0.00995569	+	+		+	17.2803	19.788	20.7558	24.0998	23.5419	24.0406	21.6754	19.4392	21.0434	22.1803	21.8307	23.0103	5	5	8.7	156480000	16	0	0	0	3	2	3	1	1	1	1	1	1	1	1
A1Z8R2		ADD1	ADD domain-containing protein 1, isoform A OS=Drosophila melanogaster OX=7227 GN=ADD1 PE=1 SV=1	20		4.07515	-0.930188	2.24593	-3.17612	0.0261331	0.195216	0.0504341	0.0251054	+			+	18.8631	19.928	22.6941	24.5255	25.7065	26.2691	23.3846	20.873	22.7153	24.6244	24.0128	25.0734	20	8	24.9	1907000000	86	0	0	3	9	13	17	2	0	2	6	8	12	7	7
Q9VIG1		CG12050-RB	FI12406p OS=Drosophila melanogaster OX=7227 GN=l(2)05287 PE=1 SV=2	33		2.69173	-2.47104	0.715181	-3.18622	0.0564456	0.0019945	0.395247	0.0107853		+		+	21.4097	22.4486	24.6839	27.7405	27.9832	28.3069	25.8356	23.5103	25.126	25.7937	24.9363	25.8874	33	33	36.5	14077000000	278	2	5	13	44	43	42	18	6	14	18	11	13	24	25
A8DYD2;A8DYD1;A8DYD3;A1Z9M3;B7YZE6;A0A0B4LFC7;A0A0B4LF29;Q7KHK4;A0A126GUP1;A1Z9M4		cg	Combgap, isoform J OS=Drosophila melanogaster OX=7227 GN=cg PE=1 SV=2;Combgap, isoform L OS=Drosophila melanogaster OX=7227 GN=cg PE=1 SV=2;Combgap, isoform F OS=Drosophila melanogaster OX=7227 GN=cg PE=1 SV=1;Combgap, isoform B OS=Drosophila melanogaster	15		4.41734	-0.287739	2.9026	-3.19034	0.0248271	0.532108	0.0124824	0.00537231	+		+	+	21.4397	22.268	25.3871	27.4805	27.6508	28.0786	25.0774	23.4396	25.1219	27.1825	26.9622	28.202	15	15	25.8	6485000000	128	1	2	5	16	16	14	4	2	3	9	11	21	10	14
Q9V4C8	Host cell factor;HCF N-terminal chain;HCF C-terminal chain	Hcf	Host cell factor OS=Drosophila melanogaster OX=7227 GN=Hcf PE=1 SV=2	57		3.53379	-1.07131	2.12041	-3.19173	0.031237	0.101168	0.0376177	0.00855334	+		+	+	22.1277	23.2907	25.5843	27.6218	28.5342	28.662	25.6419	23.9285	25.6724	26.8605	26.775	27.9685	57	57	57.6	24689000000	505	5	10	29	54	72	69	15	9	23	33	41	50	48	47
Q9W526		EG:67A9.2	LD24704p OS=Drosophila melanogaster OX=7227 GN=Dmel\CG16903 PE=1 SV=1	13		5.05324	-1.24296	1.95104	-3.194	0.0259838	0.0114133	0.101008	0.0225213	+	+		+	18.6183	17.9047	22.5344	25.8203	25.9953	26.1304	24.1241	21.1284	23.1114	24.9314	24.2137	25.0719	13	13	24.6	2089300000	79	0	0	2	13	11	9	6	1	3	6	6	6	8	8
Q9W396		HP1b	FI06908p OS=Drosophila melanogaster OX=7227 GN=HP1b PE=1 SV=1	8		3.58651	-1.5262	1.68631	-3.21251	0.0291152	0.00388304	0.0928533	0.012261	+	+		+	20.8022	21.9296	24.3685	27.3213	27.4258	27.6913	25.201	22.8234	24.7766	25.744	25.7045	26.4113	8	8	25	3730000000	68	1	1	3	8	10	8	4	1	2	6	5	6	7	6
Q9VDQ3			LD08906p OS=Drosophila melanogaster OX=7227 GN=Dmel\CG4936 PE=1 SV=1	5		1.98706	-1.40664	1.81651	-3.22314	0.173407	0.068841	0.203233	0.0395273				+	20.5198	21.9733	24.1911	25.3422	25.7044	25.8186	23.8017	20.3186	23.0755	24.7902	23.114	24.7412	5	5	13.4	731220000	43	1	2	3	5	6	5	1	1	1	4	3	3	4	4
A8JV18;Q9VXE6	Nuclear pore complex protein Nup153	Nup153	Nucleoporin 153kD, isoform D OS=Drosophila melanogaster OX=7227 GN=Nup153 PE=1 SV=1;Nuclear pore complex protein Nup153 OS=Drosophila melanogaster OX=7227 GN=Nup153 PE=1 SV=4	58		3.06308	-2.13108	1.10074	-3.23182	0.0620914	0.00564704	0.235413	0.012267		+		+	21.6554	23.1113	25.5788	28.325	28.5655	29.0375	26.3058	23.9977	25.929	26.4524	25.9657	27.1166	58	58	48.2	35025000000	557	5	12	36	73	83	84	28	13	26	28	30	36	50	53
Q9VK42;M9PCU7;M9NDP0;M9PBA9			Uncharacterized protein, isoform A OS=Drosophila melanogaster OX=7227 GN=EP2317 PE=4 SV=2;Uncharacterized protein, isoform E OS=Drosophila melanogaster OX=7227 GN=elF-4A PE=4 SV=1;Uncharacterized protein, isoform C OS=Drosophila melanogaster OX=7227 GN=elF	39		8.03409	1.4466	4.68789	-3.24129	0.0041206	0.0944254	0.00412116	0.00793316	+		+	+	17.1844	18.6587	21.4114	25.0862	25.6395	26.2913	22.1355	21.6444	23.5132	26.2418	26.9439	28.1711	39	39	28.7	4405200000	160	0	0	2	14	14	13	2	1	4	18	29	34	12	17
Q7K0F0	Coiled-coil domain-containing protein 130 homolog	CG15084	Coiled-coil domain-containing protein 130 homolog OS=Drosophila melanogaster OX=7227 GN=CG15084 PE=1 SV=1	5		1.84413	-2.30086	0.942438	-3.2433	0.078601	0.0418571	0.240396	0.00724412		+		+	20.5754	18.9943	20.6164	23.3073	24.1868	25.127	21.7033	20.5759	20.612	22.7185	20.7938	22.2062	5	5	19.6	215160000	11	0	0	0	2	3	4	0	0	0	0	0	0	1	1
O97454		l(1)10Bb	Protein BUD31 homolog OS=Drosophila melanogaster OX=7227 GN=l(1)10Bb PE=1 SV=1	3		3.44484	-1.28243	1.97044	-3.25287	0.0791569	0.074958	0.0923301	0.0233988				+	18.3453	22.9639	22.1744	25.371	25.6215	26.6729	23.6588	21.015	23.2329	25.2371	23.9972	24.5837	3	3	26.4	655990000	23	0	0	1	3	4	2	0	1	1	2	2	3	3	1
Q9V4D8		Thd1	FI14922p OS=Drosophila melanogaster OX=7227 GN=Tdg PE=1 SV=1	8		5.09534	-0.620499	2.63374	-3.25424	0.00108462	0.302174	0.00727891	0.00609706	+		+	+	17.3767	17.6926	19.0986	22.9082	24.3008	24.1066	20.9943	19.6526	20.9059	23.2021	22.622	23.6299	8	8	8.1	304010000	17	0	0	0	1	6	4	0	0	0	2	1	1	1	1
Q9V439	Mediator of RNA polymerase II transcription subunit 22	MED22	Mediator of RNA polymerase II transcription subunit 22 OS=Drosophila melanogaster OX=7227 GN=MED22 PE=1 SV=1	3		4.24584	-1.56716	1.6876	-3.25476	0.0370251	0.174708	0.225596	0.0196478	+			+	17.954	19.1026	21.5574	24.6832	25.4476	25.9222	23.2956	20.6193	22.3738	23.3598	22.5168	25.4748	3	3	29.4	489160000	14	0	0	0	3	2	1	1	0	1	1	1	2	0	2
A1Z818;E1JH25;E1JH24			Telomere ends associated, isoform E OS=Drosophila melanogaster OX=7227 GN=tea PE=4 SV=2;Protein telomere ends associated OS=Drosophila melanogaster OX=7227 GN=tea PE=1 SV=1;Telomere ends associated, isoform D OS=Drosophila melanogaster OX=7227 GN=tea PE=4	24		0.675526	-3.67693	-0.409895	-3.26704	0.56288	0.0212831	0.754526	0.0163681		+		+	21.0082	19.6101	21.1251	24.4137	24.947	25.44	23.048	21.5452	20.4064	20.1682	20.4408	23.161	24	24	17.3	917550000	65	0	0	0	15	17	19	0	0	0	0	0	3	5	6
Q7JQT9			LD47550p OS=Drosophila melanogaster OX=7227 GN=Dmel\CG1671 PE=1 SV=1	25		3.19357	-2.63009	0.64067	-3.27076	0.0761493	0.00369617	0.508242	0.017994		+		+	19.8328	20.9938	24.1663	27.1289	27.3742	27.9609	25.3972	22.6702	24.5842	25.061	24.1668	25.3458	25	25	37.4	7564400000	131	1	0	9	23	20	21	8	1	5	7	1	10	11	14
O16810	Origin recognition complex subunit 1	Orc1	Origin recognition complex subunit 1 OS=Drosophila melanogaster OX=7227 GN=Orc1 PE=1 SV=2	19		3.0818	-2.10948	1.18015	-3.28963	0.0541755	0.00361115	0.321071	0.0336432		+		+	19.5538	19.9187	23.058	25.7835	25.8321	26.4888	24.3142	20.8581	23.0631	24.3603	23.4641	23.9514	19	19	22.4	1292400000	60	0	0	3	10	9	15	4	1	1	3	1	3	4	6
Q95RQ8;Q9W1N1		pita	LD15650p OS=Drosophila melanogaster OX=7227 GN=pita PE=1 SV=1;Pita, isoform B OS=Drosophila melanogaster OX=7227 GN=pita PE=1 SV=2	19		3.75193	-1.49062	1.80868	-3.2993	0.0763142	0.0238949	0.0757561	0.0122553		+		+	19.6508	20.4169	24.6396	26.4104	26.6287	27.3958	24.7433	22.3227	23.471	25.5975	24.7299	25.6356	19	19	31.9	3661800000	98	0	0	5	20	15	20	2	1	1	3	7	7	11	6
M9PE12;E1JHV6;M9PDH1;Q9W0T1;M9PBG5	Nucleosome-remodeling factor subunit NURF301	E(bx)	Enhancer of bithorax, isoform I OS=Drosophila melanogaster OX=7227 GN=E(bx) PE=1 SV=1;Enhancer of bithorax, isoform E OS=Drosophila melanogaster OX=7227 GN=E(bx) PE=1 SV=1;Enhancer of bithorax, isoform H OS=Drosophila melanogaster OX=7227 GN=E(bx) PE=1 SV=	74		3.83899	-1.21944	2.08498	-3.30442	0.0324459	0.0774017	0.0579304	0.0110443	+			+	20.6859	21.9864	24.4992	26.852	27.6433	27.8516	24.9852	22.8139	24.6345	25.8468	25.7799	27.0619	74	11	36.2	19544000000	510	3	10	28	61	69	69	18	10	19	34	42	56	46	45
Q9W3Y5	Putative ATP-dependent RNA helicase CG14443	CG14443	Putative ATP-dependent RNA helicase CG14443 OS=Drosophila melanogaster OX=7227 GN=CG14443 PE=3 SV=2	24		1.84091	-3.11589	0.192893	-3.30878	0.141989	0.000728538	0.829993	0.0143952		+		+	20.2656	21.2301	23.5127	26.3408	26.8071	26.7308	24.8248	22.1751	22.9524	23.1163	23.3148	24.1	24	24	34.8	3812500000	83	0	0	3	20	20	17	3	1	0	0	1	1	6	11
Q9VYX0		CG11695-RA	GH18834p OS=Drosophila melanogaster OX=7227 GN=c PE=1 SV=1	4		3.06761	-2.24771	1.08595	-3.33367	0.105866	0.00134619	0.222054	0.00922076		+		+	16.7296	19.5218	21.7388	24.5001	24.6367	24.7994	22.0659	19.9089	21.9604	22.3655	21.9494	22.8782	4	4	9.6	224400000	13	0	0	0	2	4	3	0	0	1	0	0	1	0	2
Q4H2F8;P22813;Q4H2F9;Q4H2F7	Heat shock factor protein	Hsf	Heat shock factor, isoform C OS=Drosophila melanogaster OX=7227 GN=Hsf PE=1 SV=1;Heat shock factor protein OS=Drosophila melanogaster OX=7227 GN=Hsf PE=1 SV=1;Heat shock factor, isoform B OS=Drosophila melanogaster OX=7227 GN=Hsf PE=1 SV=1;Heat shock facto	5		2.93418	-2.13324	1.20694	-3.34018	0.100459	0.0520734	0.216233	0.000306694				+	17.1771	17.8062	20.869	23.761	23.7669	23.5267	20.8267	19.8755	20.3319	21.4627	20.2552	22.937	5	5	9.9	145870000	14	0	0	0	4	4	3	0	0	0	0	0	2	1	0
Q9U405	Transcription factor grauzone	grau	Transcription factor grauzone OS=Drosophila melanogaster OX=7227 GN=grau PE=1 SV=1	5		2.39342	-1.60541	1.74465	-3.35005	0.129122	0.064258	0.110956	0.00620548				+	19.8089	20.4996	23.3999	24.8601	25.3566	25.4882	22.7933	20.7358	22.1256	24.0799	22.4346	24.3741	5	5	10.4	407110000	13	0	0	2	2	2	2	0	0	0	1	0	1	2	1
Q9VP05;H8F4P0;M9PII7	Mediator of RNA polymerase II transcription subunit 1	MED1	Mediator of RNA polymerase II transcription subunit 1 OS=Drosophila melanogaster OX=7227 GN=MED1 PE=1 SV=2;Mediator of RNA polymerase II transcription subunit 1 OS=Drosophila melanogaster OX=7227 GN=MED1 PE=1 SV=1;Mediator of RNA polymerase II transcriptio	22		5.15888	-1.26787	2.08579	-3.35365	0.0301758	0.0798649	0.0696233	0.00924247	+			+	19.8262	19.1802	23.9213	27.068	27.3661	27.7738	25.1094	22.7756	24.2621	25.4438	25.8468	27.1138	22	22	23.7	2401300000	94	0	0	4	11	17	18	4	2	3	4	6	12	7	6
Q9VD52			LD21931p OS=Drosophila melanogaster OX=7227 GN=CDC40 PE=1 SV=1	20		3.45465	-1.36096	2.00105	-3.36201	0.0476723	0.0239943	0.0365148	0.00623596	+	+	+	+	20.9998	23.8816	24.9967	27.7454	27.9638	28.6157	25.9114	24.1842	24.1433	27.0313	26.1838	27.027	20	20	43.2	5078500000	102	0	2	4	15	13	15	5	4	2	5	10	7	10	10
Q7K0D8		Nup50	Nuclear pore complex protein Nup50 OS=Drosophila melanogaster OX=7227 GN=Nup50 PE=2 SV=1	31		2.77308	-2.13231	1.23651	-3.36882	0.0732958	0.00730111	0.16206	0.00764174		+		+	22.3945	23.4044	26.0666	28.5276	28.7238	29.3303	26.2313	24.232	26.0119	26.535	26.2464	27.4034	31	31	55.1	25647000000	320	5	7	16	40	46	50	13	9	18	14	20	22	30	30
Q9VAB8			LD15405p OS=Drosophila melanogaster OX=7227 GN=ZIPIC PE=1 SV=1	4		2.48486	-1.4335	1.93617	-3.36967	0.190487	0.192203	0.253386	0.0410679				+	18.0117	18.9989	22.2749	23.5197	23.7577	23.7632	22.5643	19.0165	19.3508	23.4756	20.4665	22.798	4	4	12.7	203500000	8	0	0	2	2	1	1	1	0	0	0	0	0	1	0
Q8IMV6		Saf-B	Scaffold attachment factor B, isoform B OS=Drosophila melanogaster OX=7227 GN=Saf-B PE=1 SV=2	16		3.4712	-2.66684	0.711208	-3.37804	0.00441312	0.000372597	0.307842	0.00460891	+	+		+	20.1696	19.6807	21.5652	26.439	26.5218	26.8689	23.5126	22.1253	24.0576	23.9165	23.6098	24.3028	16	16	21.8	1673700000	64	0	1	1	13	10	13	1	1	5	2	2	2	6	7
Q9W0P2		Rev1	DNA repair protein Rev1 OS=Drosophila melanogaster OX=7227 GN=Rev1 PE=1 SV=1	8		4.89351	-0.0369205	3.342	-3.37892	0.0252092	0.955506	0.0554991	0.0434428	+			+	15.9228	18.7661	20.3364	23.2922	23.7661	22.7582	21.7206	17.8522	20.107	23.3166	22.2454	24.1438	8	8	12	187040000	31	0	0	0	5	5	4	2	0	1	5	3	4	1	1
Q9VI24		Zif	LD25151p OS=Drosophila melanogaster OX=7227 GN=Zif PE=1 SV=1	11		4.11977	-1.05547	2.32844	-3.3839	0.0540318	0.0609358	0.077406	0.0216112				+	17.7832	19.106	22.7289	24.7643	25.0612	25.3182	22.9083	19.8892	22.1945	23.9967	23.34	24.6406	11	11	36.1	1060900000	58	0	1	3	8	10	8	2	0	1	4	3	8	4	6
Q9VXY4	Translation machinery-associated protein 16 homolog	CG15027	Translation machinery-associated protein 16 homolog OS=Drosophila melanogaster OX=7227 GN=CG15027 PE=2 SV=2	2		0.112102	-0.38009	3.00624	-3.38633	0.951206	0.342505	0.00465003	0.00244927			+	+	26.5186	20.6731	23.0002	24.2334	23.9526	23.4825	21.2357	19.6913	20.5826	23.7535	22.9565	23.8183	2	2	13.9	209630000	5	0	0	0	2	2	1	0	0	0	0	0	0	0	0
Q95RI7;G7H806		CG17454-RA	LD28068p OS=Drosophila melanogaster OX=7227 GN=Spf30 PE=1 SV=1;FI15931p1 OS=Drosophila melanogaster OX=7227 GN=Spf30 PE=1 SV=1	4		2.59033	-1.92309	1.47462	-3.39771	0.10425	0.0620639	0.221372	0.0176159				+	17.6303	18.9097	21.2302	23.9829	23.0385	24.2891	21.5443	18.8766	20.6964	20.5924	22.1988	22.7499	4	4	25.1	102210000	5	0	0	0	3	0	2	0	0	0	0	0	0	0	0
Q9W0Q2	Peptidyl-prolyl cis-trans isomerase	Cypl	Peptidyl-prolyl cis-trans isomerase OS=Drosophila melanogaster OX=7227 GN=Cypl PE=1 SV=1	8		3.46745	-1.54161	1.8614	-3.40301	0.0571623	0.0139904	0.0467967	0.00388258		+	+	+	19.3523	21.2956	23.7172	26.3499	26.3376	26.7048	24.1032	22.2128	22.8673	24.5763	24.5703	25.6209	8	8	72.2	1816900000	35	0	0	1	5	7	7	0	0	0	2	2	3	3	5
Q24572;E1JIL4	Probable histone-binding protein Caf1	Caf1	Chromatin assembly factor 1 p55 subunit OS=Drosophila melanogaster OX=7227 GN=Caf1-55 PE=1 SV=1;Chromatin assembly factor 1, p55 subunit, isoform B OS=Drosophila melanogaster OX=7227 GN=Caf1-55 PE=1 SV=1	8		4.39306	-1.83206	1.57192	-3.40398	0.0518381	0.0985299	0.273457	0.0243358				+	18.8881	19.5979	23.3342	26.3778	26.8733	27.2444	24.6946	21.6092	23.9797	24.3409	24.0354	26.623	8	8	32.8	2070200000	46	0	0	1	6	5	9	4	0	2	2	2	5	5	5
A4V201;E1JI11;M9PFP3;M9PI76;B7Z060;P47825	Transcription initiation factor TFIID subunit 4	Taf4	TBP-associated factor 4, isoform D OS=Drosophila melanogaster OX=7227 GN=Taf4 PE=1 SV=1;TBP-associated factor 4, isoform F OS=Drosophila melanogaster OX=7227 GN=Taf4 PE=1 SV=1;TBP-associated factor 4, isoform G OS=Drosophila melanogaster OX=7227 GN=Taf4 PE	8		3.76365	0.215549	3.6235	-3.40795	0.042641	0.836657	0.0224489	0.00611412	+		+	+	21.8529	23.9582	25.029	26.3432	27.3401	27.8009	24.3057	22.7995	24.1553	25.7963	27.4956	28.8391	8	8	12.6	2249100000	29	0	0	0	4	4	4	0	0	0	1	5	4	3	4
Q04047;X2JFR1;Q8IR16	Protein no-on-transient A	nonA	Protein no-on-transient A OS=Drosophila melanogaster OX=7227 GN=nonA PE=1 SV=2;No on or off transient A, isoform D OS=Drosophila melanogaster OX=7227 GN=nonA PE=1 SV=1;No on or off transient A, isoform B OS=Drosophila melanogaster OX=7227 GN=nonA PE=1 SV=1	26		4.49756	-2.10307	1.31178	-3.41486	0.0496908	0.0199301	0.293077	0.0274221	+	+		+	17.6976	21.4577	22.8573	27.0918	26.913	27.8097	25.2238	21.9859	24.3602	25.2337	24.2905	25.9811	26	24	57.6	5344700000	144	0	2	4	27	20	23	10	1	5	7	8	11	10	16
Q9VTE6			IP14658p OS=Drosophila melanogaster OX=7227 GN=Dmel\CG7839 PE=1 SV=3	32		2.86338	-3.09187	0.330318	-3.42219	0.135123	0.000430415	0.72425	0.0152489		+		+	20.4116	18.3096	23.5095	26.6963	26.4892	26.911	24.5935	21.7361	23.5003	23.8223	23.0862	23.9124	32	32	32.4	3306700000	99	1	0	2	25	18	22	6	1	3	2	0	1	7	11
M9PB35;A0A2U8U0H6;P20385	Chorion transcription factor Cf2	Cf2	Chorion factor 2, isoform F OS=Drosophila melanogaster OX=7227 GN=Cf2 PE=4 SV=1;Chorion factor 2, isoform G OS=Drosophila melanogaster OX=7227 GN=Cf2 PE=4 SV=1;Chorion transcription factor Cf2 OS=Drosophila melanogaster OX=7227 GN=Cf2 PE=2 SV=3	2		3.98198	-0.432781	3.00347	-3.43625	0.0123948	0.225385	0.0256504	0.0133918	+		+	+	17.373	18.4716	20.3527	23.1052	23.1975	23.1389	19.4164	18.4746	21.2418	22.7358	22.1827	23.2247	2	2	4.2	54844000	3	0	0	0	1	1	0	0	0	0	0	0	1	0	0
P49846	Transcription initiation factor TFIID subunit 5	Taf5	Transcription initiation factor TFIID subunit 5 OS=Drosophila melanogaster OX=7227 GN=Taf5 PE=1 SV=1	19		4.42722	-1.31773	2.12901	-3.44674	0.034973	0.21217	0.0940082	0.00963945	+			+	17.8137	18.3823	21.6114	24.1323	25.5026	25.4075	22.0216	20.3885	22.292	23.0196	22.8352	25.2343	19	19	34.4	1612000000	68	0	0	1	10	16	15	1	0	1	2	3	9	5	5
Q9VKJ1	MPN domain-containing protein CG4751	CG4751	MPN domain-containing protein CG4751 OS=Drosophila melanogaster OX=7227 GN=CG4751 PE=1 SV=1	43		9.1542	1.42303	4.87137	-3.44834	0.000262868	0.0344887	0.00704809	0.0223765	+	+	+	+	19.4466	18.3397	20.6893	26.621	27.3818	27.6663	22.4776	23.3418	25.5048	28.4786	28.1831	29.2765	43	43	44.1	22105000000	367	0	0	1	30	28	32	2	7	13	39	56	86	35	38
Q8SWW4			LD28380p OS=Drosophila melanogaster OX=7227 GN=anon-WO0140519.52 PE=1 SV=1	40		2.58965	-2.025	1.43021	-3.45521	0.0488182	0.00650066	0.0745421	0.00608567	+	+		+	21.1113	20.8229	23.6628	25.8171	26.8437	26.7801	23.459	21.9122	23.7041	24.4853	24.0899	24.7907	40	40	36.3	4471600000	193	1	0	6	26	35	32	1	4	7	16	14	16	13	22
P05552;A0A0B4KEJ0	Transcription factor Adf-1	Adf1	Transcription factor Adf-1 OS=Drosophila melanogaster OX=7227 GN=Adf1 PE=2 SV=2;Adh transcription factor 1, isoform E OS=Drosophila melanogaster OX=7227 GN=Adf1 PE=1 SV=1	6		4.61098	-1.39153	2.06663	-3.45816	0.00785139	0.076877	0.163339	0.0327588	+			+	17.3545	18.8999	19.9017	24.4669	24.7356	24.9611	22.3807	19.1245	22.284	23.2393	22.3913	24.3585	6	6	34.7	425540000	29	0	0	0	4	7	5	1	0	1	2	3	3	1	2
R9PY73;Q9VX88;M9PEY4;M9PHX3;M9PHE3			Wacky, isoform C OS=Drosophila melanogaster OX=7227 GN=wcy PE=4 SV=1;WW domain-containing adapter protein with coiled-coil homolog OS=Drosophila melanogaster OX=7227 GN=wcy PE=2 SV=2;Wacky, isoform E OS=Drosophila melanogaster OX=7227 GN=wcy PE=4 SV=1;Wack	2		5.51686	-1.04341	2.42099	-3.46441	0.0208106	0.0871496	0.0297128	0.00401246	+		+	+	15.7272	18.2336	20.6459	24.6077	24.9339	24.746	22.124	21.5779	20.1924	24.2518	22.8182	24.0873	2	2	2.9	161420000	5	0	0	0	1	2	2	0	0	0	0	0	0	0	0
Q9VGA4		MBD-R2	MBD-R2 OS=Drosophila melanogaster OX=7227 GN=MBD-R2 PE=1 SV=2	46		3.15657	-1.75734	1.7158	-3.47314	0.0492956	0.0306535	0.102489	0.011056	+	+		+	21.0914	22.5613	24.7142	27.0426	27.8994	28.1665	25.2015	22.8742	24.6135	25.7489	25.3437	26.7439	46	46	55.1	15108000000	372	3	6	20	43	56	53	13	9	14	24	25	37	33	36
H0RNN8;Q9VLK2	Ribosomal L1 domain-containing protein CG13096	CG13096-RA;CG13096	FI17503p1 OS=Drosophila melanogaster OX=7227 GN=CG13096-RA PE=1 SV=1;Ribosomal L1 domain-containing protein CG13096 OS=Drosophila melanogaster OX=7227 GN=CG13096 PE=1 SV=1	33		2.45268	-2.77369	0.70847	-3.48216	0.0172528	0.000218314	0.204747	0.00148034	+	+		+	23.3327	24.1176	25.3885	29.3421	29.4344	29.7414	26.6645	25.2022	26.2046	27.0334	26.4074	26.756	33	33	43.5	26146000000	284	4	5	9	45	40	41	16	11	17	15	15	14	27	25
Q9VM69		nop5	CG10206-PA OS=Drosophila melanogaster OX=7227 GN=nop5 PE=1 SV=2	32		2.72643	-2.97943	0.504815	-3.48425	0.0555197	0.000979729	0.572361	0.0111756		+		+	23.3137	24.2512	26.5869	30.3565	30.1791	30.7338	28.0366	25.4689	27.3111	27.7608	26.8382	27.732	32	32	60.7	75836000000	655	17	21	28	115	86	106	35	24	29	34	28	29	51	52
E1JH57;Q7K3L1	Guanylate kinase-associated protein mars	mars	Mars, isoform B OS=Drosophila melanogaster OX=7227 GN=mars PE=1 SV=1;Guanylate kinase-associated protein mars OS=Drosophila melanogaster OX=7227 GN=mars PE=1 SV=1	20		1.66644	-2.59664	0.891658	-3.4883	0.197656	0.00489444	0.390844	0.0278642		+		+	19.764	20.4335	23.2818	24.5265	26.0337	25.7083	22.6848	20.0931	23.0257	22.8212	22.7338	22.9235	20	20	29.3	1585900000	73	0	0	4	11	17	19	1	0	1	1	2	3	6	8
Q9VMJ1			LD29822p OS=Drosophila melanogaster OX=7227 GN=Rrp7 PE=1 SV=3	9		3.87464	-2.57486	0.916153	-3.49101	0.0472104	0.0370558	0.197786	0.0203661	+	+		+	17.1687	18.5893	21.6914	25.2521	24.4508	27.095	23.0673	21.3043	21.9532	23.4243	22.4462	23.2028	9	9	36.5	546740000	21	0	0	0	4	3	9	1	0	1	1	1	1	0	0
Q0E8F8;M9PI07;M9PC64;Q8IQE9;M9PF47		fd68A	Fork head transcription factor long isoform OS=Drosophila melanogaster OX=7227 GN=FoxK PE=1 SV=1;Forkhead box K, isoform O OS=Drosophila melanogaster OX=7227 GN=FoxK PE=1 SV=1;Forkhead box K, isoform P OS=Drosophila melanogaster OX=7227 GN=FoxK PE=1 SV=1;F	3		3.80317	-0.262004	3.23292	-3.49493	0.0511153	0.575444	0.0111213	0.00543611			+	+	17.9023	20.5789	22.4691	24.1391	24.747	24.2597	20.7436	19.9071	22.0103	23.9842	23.526	24.8496	3	3	8.8	341760000	19	0	0	2	2	3	1	0	0	0	2	2	3	3	1
Q9VZJ3		Rcd5	GH01794p OS=Drosophila melanogaster OX=7227 GN=Rcd5 PE=1 SV=1	13		3.35574	-1.11888	2.38215	-3.50103	0.0314723	0.140911	0.0843589	0.0317324	+			+	20.4282	21.5941	23.7101	25.6284	26.2616	27.2663	24.0791	20.9625	23.6116	25.059	24.7343	26.0064	13	13	23.7	1962200000	66	1	2	1	6	8	15	1	1	1	4	6	7	6	7
Q29R10			LD24322p OS=Drosophila melanogaster OX=7227 GN=anon-WO0118547.245 PE=1 SV=1	9		3.30161	-1.1229	2.37911	-3.50201	0.0775478	0.0533562	0.122052	0.0444409				+	18.1849	20.5961	22.9124	24.4292	25.2219	25.3158	23.0373	19.1766	22.2471	23.9999	23.2862	24.3122	9	9	14.3	653170000	37	0	0	3	4	7	5	1	0	0	3	4	3	2	5
M9PD91;Q9VNZ4			Uncharacterized protein, isoform D OS=Drosophila melanogaster OX=7227 GN=Dmel\CG11247 PE=4 SV=1;FI01120p OS=Drosophila melanogaster OX=7227 GN=Dmel\CG11247 PE=2 SV=1	3		1.70873	-1.66055	1.84351	-3.50405	0.0267438	0.0318124	0.181163	0.0297961	+	+		+	20.1459	19.8602	20.4597	23.263	23.3715	23.9393	21.9155	18.3332	19.8129	22.5461	20.9668	22.0792	3	3	12	132220000	6	0	0	0	2	1	2	0	0	0	1	0	0	0	0
Q7K2K2;A0A0C4DHG4		CG10265-RB	FI04612p OS=Drosophila melanogaster OX=7227 GN=CG30474 PE=2 SV=1;Uncharacterized protein, isoform C OS=Drosophila melanogaster OX=7227 GN=CG30474 PE=4 SV=1	6		3.53937	-2.14499	1.36519	-3.51018	0.0611034	0.0213275	0.117407	0.00738954		+		+	16.5117	18.1727	20.9991	23.4016	24.5955	24.7395	21.2469	19.6242	21.3349	22.259	21.3396	22.703	6	6	23.5	246430000	19	0	0	0	3	6	4	0	0	0	1	1	1	1	2
Q7K3D8		DMAP1	DNA methyltransferase 1-associated protein 1 OS=Drosophila melanogaster OX=7227 GN=DMAP1 PE=1 SV=1	9		2.89911	-1.63702	1.87569	-3.51272	0.0966361	0.0882141	0.0787592	0.00627916				+	18.6335	20.0284	22.7165	24.206	25.1828	25.598	21.7577	20.4659	22.225	22.933	22.5968	24.5459	9	9	30.5	551430000	25	0	1	1	3	5	4	0	0	0	0	0	3	6	2
A0A126GUM1;A1Z8A4;Q7K0T7;A1Z8A6;A0A6M3Q7H0;A4UZC9;Q0E9C8;A0A6M3QAD4;A0A6M3Q7A2		psq	Pipsqueak, isoform N OS=Drosophila melanogaster OX=7227 GN=psq PE=1 SV=1;Pipsqueak, isoform A OS=Drosophila melanogaster OX=7227 GN=psq PE=1 SV=1;LD33470p OS=Drosophila melanogaster OX=7227 GN=psq PE=1 SV=1;Pipsqueak, isoform M OS=Drosophila melanogaster O	11		5.51499	-1.35549	2.16282	-3.51831	0.0023786	0.145004	0.0369443	0.00753986	+		+	+	17.115	18.3981	19.201	24.2187	25.048	26.059	22.0969	20.6668	22.007	23.4237	23.0478	24.7877	11	11	18.7	790030000	37	0	0	0	4	7	9	0	0	0	2	2	5	4	4
Q9VJZ7	Ribosomal RNA processing protein 1 homolog	Nnp-1	Ribosomal RNA processing protein 1 homolog OS=Drosophila melanogaster OX=7227 GN=Nnp-1 PE=1 SV=1	21		3.34192	-3.64203	-0.123055	-3.51898	0.167388	0.0208366	0.937813	0.0406531		+		+	17.9028	18.451	23.3947	26.5232	27.4644	26.7128	25.0036	21.1716	23.9682	24.9554	23.1153	21.7035	21	21	36.2	2702200000	76	0	0	3	15	22	15	3	2	1	2	2	0	5	6
Q5U0X8			LD10780p OS=Drosophila melanogaster OX=7227 GN=Dmel\CG12325 PE=1 SV=1	23		3.59645	-2.9155	0.604023	-3.51952	0.0733685	0.00370489	0.516166	0.0103258		+		+	19.2966	19.8604	23.8404	27.1189	27.5041	27.9102	24.995	22.5549	24.4248	25.0138	23.7519	25.0211	23	23	26.7	7999900000	143	0	1	6	21	23	28	8	4	6	5	8	4	15	14
Q9VE98			GH01043p OS=Drosophila melanogaster OX=7227 GN=Dmel\CG8064 PE=1 SV=1	29		2.46164	-2.84864	0.673951	-3.5226	0.0726693	0.000667247	0.282215	0.0024525		+		+	21.6458	22.356	24.9009	27.9892	28.2435	28.6008	25.3055	23.7836	25.1767	25.556	24.9664	25.7653	29	29	41.4	7822300000	146	1	1	7	26	30	25	4	3	3	1	5	6	17	17
Q9VB52		l(3)mbt	LD05287p OS=Drosophila melanogaster OX=7227 GN=l(3)mbt PE=1 SV=1	32		3.79849	-1.5501	1.97663	-3.52673	0.00114804	0.0338139	0.0655143	0.0113949	+	+		+	21.2785	21.2887	20.3444	26.9961	25.7821	26.1791	22.4349	21.7796	24.1626	24.2854	24.6132	25.4085	32	32	29.1	1777100000	79	0	0	1	16	14	16	1	0	1	2	7	10	5	6
O96433;M9PFT9;M9PI89	Cyclin-T	CycT	Cyclin-T OS=Drosophila melanogaster OX=7227 GN=CycT PE=1 SV=2;Cyclin T, isoform C OS=Drosophila melanogaster OX=7227 GN=CycT PE=1 SV=1;Cyclin T, isoform D OS=Drosophila melanogaster OX=7227 GN=CycT PE=1 SV=1	5		1.6576	-1.51449	2.02528	-3.53977	0.301664	0.0640649	0.0220232	0.000109116			+	+	20.8547	18.3282	22.7655	23.4022	24.1658	23.8966	20.4112	20.2088	20.2252	21.6296	21.8886	23.403	5	5	9	138790000	7	0	0	0	1	4	1	0	0	0	0	0	1	0	0
Q7K5M2;A0A0B4LFE1			GH05836p OS=Drosophila melanogaster OX=7227 GN=Dmel\CG10139 PE=2 SV=1;Uncharacterized protein, isoform B OS=Drosophila melanogaster OX=7227 GN=Dmel\CG10139 PE=4 SV=1	10		2.64095	-2.34133	1.20326	-3.54459	0.105305	0.00298649	0.136692	0.00517832		+		+	21.046	22.8468	25.3157	27.658	28.5057	27.9916	25.3601	23.3746	24.7868	26.1272	25.2129	25.7912	10	10	47.3	3919500000	60	1	3	4	8	10	6	3	3	2	4	3	1	6	6
O76861		EG:100G10.1	EG:100G10.1 protein OS=Drosophila melanogaster OX=7227 GN=EG:100G10.1 PE=2 SV=1	3		2.05708	-2.0707	1.47496	-3.54566	0.0305573	0.0189042	0.207222	0.0132709	+	+		+	19.7636	19.3821	20.5334	24.1815	24.1086	23.7723	21.7968	18.9536	20.675	21.1935	21.6895	22.9673	3	3	9.2	159380000	11	0	0	0	2	3	2	0	0	0	0	0	2	1	1
Q9V7P1	U3 small nucleolar RNA-associated protein 18 homolog	wcd	U3 small nucleolar RNA-associated protein 18 homolog OS=Drosophila melanogaster OX=7227 GN=wcd PE=1 SV=1	15		3.05096	-2.85831	0.710932	-3.56924	0.0469521	0.0067125	0.554932	0.0239901	+	+		+	20.2493	21.6616	23.5247	27.3223	27.7344	28.1067	25.497	22.2396	24.7191	25.3577	23.8512	25.3796	15	15	38.1	4397300000	100	0	2	2	15	15	18	7	0	5	7	2	6	9	12
Q9V3B6	Protein CWC15 homolog	c12.1	Protein CWC15 homolog OS=Drosophila melanogaster OX=7227 GN=c12.1 PE=2 SV=1	5		7.26127	-0.0149059	3.55925	-3.57415	0.00422595	0.97687	0.00317996	0.000818033	+		+	+	20.1802	23.5117	23.7719	29.4058	29.8286	30.058	26.5992	26.4655	25.5053	28.9317	29.8583	30.4577	5	5	25.9	7903500000	26	0	1	0	3	3	4	2	1	0	2	1	2	2	5
A0A0B4LHU8;P21525	Transcription factor kayak, isoforms A/B/F	kay	Kayak, isoform G OS=Drosophila melanogaster OX=7227 GN=kay PE=1 SV=1;Transcription factor kayak, isoforms A/B/F OS=Drosophila melanogaster OX=7227 GN=kay PE=1 SV=4	2		3.12921	-0.860614	2.71703	-3.57765	0.100256	0.448583	0.0494346	0.0301128			+	+	16.5984	19.6038	21.0944	21.7342	23.0269	24.5051	20.9465	18.5249	19.0618	22.2174	21.1232	23.3437	10	2	20.9	78294000	9	0	0	0	0	2	3	0	0	0	1	0	2	1	0
A0A0B4KEM5;E1JH51;P25172	Protein suppressor 2 of zeste	Su(z)2	Suppressor of zeste 2, isoform C OS=Drosophila melanogaster OX=7227 GN=Su(z)2 PE=4 SV=1;Suppressor 2 of zeste h29 OS=Drosophila melanogaster OX=7227 GN=Su(z)2 PE=4 SV=1;Protein suppressor 2 of zeste OS=Drosophila melanogaster OX=7227 GN=Su(z)2 PE=2 SV=2	11		0.424801	-2.49542	1.08719	-3.58261	0.596203	0.0237845	0.208206	0.0221502		+		+	20.4258	21.4191	22.9145	23.756	23.887	25.8771	21.9339	19.5567	21.2816	21.8394	22.3138	21.8806	11	11	11.7	295170000	17	0	0	0	2	5	8	0	0	0	0	1	1	0	0
Q9W4Q4;A0A6H2EF15;B7Z120;Q8IRT7;Q1RL19;M9PIZ6;Q8IRT8;B7Z126;M9PDQ2		tlk	BcDNA.GH07910 OS=Drosophila melanogaster OX=7227 GN=Tlk PE=1 SV=2;Tousled-like kinase, isoform O OS=Drosophila melanogaster OX=7227 GN=Tlk PE=1 SV=1;Tousled-like kinase, isoform I OS=Drosophila melanogaster OX=7227 GN=Tlk PE=1 SV=1;Tousled-like kinase, iso	23		2.29577	-1.46491	2.12174	-3.58665	0.0127305	0.0744498	0.0141943	0.000551874	+		+	+	24.3661	24.6838	24.0537	27.4514	28.3423	28.592	24.6938	24.5399	24.392	26.0063	26.3326	27.652	23	23	23	7293800000	157	2	0	3	21	21	29	4	3	5	9	14	16	14	16
Q9V9N4;Q8IGP5		Jupiter;Clamp	Chromatin-linked adaptor for MSL proteins, isoform A OS=Drosophila melanogaster OX=7227 GN=Clamp PE=1 SV=1;Chromatin-linked adaptor for MSL proteins, isoform B OS=Drosophila melanogaster OX=7227 GN=Clamp PE=1 SV=1	3		5.33103	-0.589855	3.0012	-3.59106	0.0205837	0.244218	0.0487755	0.0237771	+		+	+	20.4343	18.494	23.2475	26.3221	26.6931	26.9233	24.7744	21.3243	23.0666	26.0273	25.3866	26.7551	3	3	11.8	773610000	13	0	0	0	1	2	2	1	0	0	1	1	2	1	2
A1Z8M2;A8DYA3;A0A0B4KFE3		tou	Toutatis, isoform A OS=Drosophila melanogaster OX=7227 GN=tou PE=1 SV=2;Toutatis, isoform E OS=Drosophila melanogaster OX=7227 GN=tou PE=1 SV=1;Toutatis, isoform F OS=Drosophila melanogaster OX=7227 GN=tou PE=1 SV=1	89		9.69797	1.88348	5.47748	-3.59399	0.00167714	0.00916071	0.0109732	0.0402061	+	+	+	+	17.4374	17.4905	21.2098	26.1444	26.4926	26.9441	20.9166	22.8855	24.997	27.9368	28.2623	29.0325	89	3	36	38145000000	605	0	0	3	40	53	49	0	10	25	71	98	131	59	66
Q9VPF1		CG5199-RA	FI02826p OS=Drosophila melanogaster OX=7227 GN=CUT8 PE=2 SV=1	2		4.2401	-1.63792	1.98316	-3.62108	0.00812376	0.0308873	0.0613723	0.00983196	+	+		+	16.7672	18.8594	19.3813	23.5425	24.2832	24.8163	21.386	19.2182	21.1745	22.2478	22.2262	23.2542	2	2	12	121250000	13	0	0	0	2	2	3	0	0	0	1	1	1	2	1
Q3LHL9;A0A0B4KHX2	Protein winged eye	wge	Protein winged eye OS=Drosophila melanogaster OX=7227 GN=wge PE=1 SV=1;Winged eye, isoform E OS=Drosophila melanogaster OX=7227 GN=wge PE=4 SV=1	13		5.38781	-0.133766	3.50914	-3.64291	0.00705201	0.786517	0.0128477	0.0104533	+		+	+	17.3576	17.9149	20.5981	23.7785	23.911	24.746	19.9819	19.5588	21.966	24.1027	23.3668	24.5646	13	13	15.9	504240000	46	0	0	0	5	7	6	0	0	1	4	7	8	2	6
Q9VW10			Nucleolar protein 11 OS=Drosophila melanogaster OX=7227 GN=Dmel\CG9300 PE=1 SV=1	28		3.80743	-2.7291	0.927268	-3.65637	0.0577062	0.0011645	0.316725	0.00975213		+		+	18.8202	20.7537	23.6975	27.3039	27.6139	27.9632	24.9853	22.4714	24.4552	25.1549	24.3594	25.1794	28	28	51	8293400000	199	0	2	6	29	32	36	9	3	12	13	9	10	17	21
A0A0B4K663;Q0KI68;E1JIM0;A4V2Z1;A0A0B4K690;E2QD16;E1JIM1		nsl1	Non-specific lethal 1, isoform N OS=Drosophila melanogaster OX=7227 GN=nsl1 PE=1 SV=1;Non-specific lethal 1, isoform F OS=Drosophila melanogaster OX=7227 GN=nsl1 PE=1 SV=2;Non-specific lethal 1, isoform E OS=Drosophila melanogaster OX=7227 GN=nsl1 PE=1 SV=	30		2.83609	-1.77379	1.88483	-3.65861	0.0574145	0.0504542	0.0646524	0.00959357				+	21.1977	22.4849	24.5892	26.4609	27.5161	28.1245	24.4079	22.4789	24.2387	25.0855	25.2726	26.422	30	7	29.7	5564800000	148	1	1	3	13	22	36	5	2	3	3	13	18	15	13
Q9W2N8;A0A0B4KFE1;A0A6M3Q7L9;Q86BG2			Uncharacterized protein, isoform A OS=Drosophila melanogaster OX=7227 GN=Dmel\CG10543 PE=1 SV=3;Uncharacterized protein, isoform F OS=Drosophila melanogaster OX=7227 GN=Dmel\CG10543 PE=1 SV=1;Uncharacterized protein, isoform G OS=Drosophila melanogaster OX	7		3.08649	-2.06198	1.61018	-3.67216	0.104707	0.00669431	0.10579	0.00788308		+		+	17.5626	18.5685	22.3009	24.1776	24.6937	25.0061	21.6996	19.5447	21.6167	22.4354	22.0882	23.1679	7	7	7.6	251850000	17	0	0	1	2	6	7	0	0	0	0	0	0	1	0
Q9VB08	E3 ubiquitin-protein ligase RING1	Sce	E3 ubiquitin-protein ligase RING1 OS=Drosophila melanogaster OX=7227 GN=Sce PE=1 SV=1	8		2.40628	-2.06555	1.61918	-3.68473	0.0478812	0.130139	0.105051	0.0157353	+			+	21.7345	22.4221	23.4731	25.5459	27.0392	28.4602	23.7387	22.6169	23.6354	23.8423	24.7961	26.2102	8	8	30.8	1224300000	28	0	0	0	4	7	6	0	0	0	0	3	3	3	2
A0A0B4LIF3;A0A0B4KGH5;Q86NP2	Negative elongation factor A	Nelf-A	Negative elongation factor A, isoform C OS=Drosophila melanogaster OX=7227 GN=Nelf-A PE=4 SV=1;Negative elongation factor A, isoform B OS=Drosophila melanogaster OX=7227 GN=Nelf-A PE=4 SV=1;Negative elongation factor A OS=Drosophila melanogaster OX=7227 GN	14		3.07167	-1.9747	1.71108	-3.68578	0.112427	0.237462	0.353275	0.0161958				+	18.317	19.36	20.4441	23.8996	25.0278	24.3329	22.0978	19.1387	20.9664	19.9408	22.676	24.7194	14	14	19.8	808710000	59	0	0	0	9	13	10	0	0	0	1	5	14	3	4
Q9W062		Mfap1	Microfibrillar-associated protein 1 OS=Drosophila melanogaster OX=7227 GN=Mfap1 PE=1 SV=1	6		2.1474	-1.79882	1.89004	-3.68886	0.00878278	0.0281928	0.0225877	0.00138436	+	+	+	+	20.1658	20.4	19.7985	24.0037	23.5159	24.6834	20.5373	19.7607	20.8384	22.6726	21.4412	22.6928	6	6	19	259120000	18	0	0	0	4	4	5	0	0	0	0	1	1	1	2
Q9VTT3		ssp	LD31163p OS=Drosophila melanogaster OX=7227 GN=ssp PE=1 SV=1	10		2.66393	-1.74953	1.94739	-3.69692	0.0650725	0.00276762	0.144546	0.0256725		+		+	19.9376	21.2689	23.482	25.7886	25.8471	26.2931	23.818	20.2607	22.7594	24.4831	23.8038	24.3934	10	10	37.2	1312200000	48	0	1	1	9	8	7	3	0	1	4	2	3	3	6
Q8ST83	Polycomb protein PHO	pho	Polycomb protein PHO OS=Drosophila melanogaster OX=7227 GN=pho PE=1 SV=2	14		5.29506	-0.68457	3.02119	-3.70576	0.015246	0.0658783	0.00662379	0.00239152	+		+	+	19.1804	21.3193	23.6069	27.1184	27.4959	27.4311	23.9859	22.6041	24.3382	26.4577	26.3797	27.1544	14	13	43.3	5030300000	107	0	0	3	15	13	13	4	2	4	10	12	13	9	9
Q9VWG2		CG14220-RA	FI07430p OS=Drosophila melanogaster OX=7227 GN=SDS3 PE=2 SV=1	5		4.36205	-1.70165	2.00717	-3.70883	0.0404476	0.0978575	0.0722194	0.0136378	+			+	17.9369	19.1949	22.5168	24.7651	26.7176	26.3569	22.835	20.9459	22.9323	23.4505	24.0724	25.2118	5	5	27.5	997420000	30	0	0	1	1	5	5	1	0	2	3	3	3	3	3
Q9VWK5		Ulp1	GH15225p OS=Drosophila melanogaster OX=7227 GN=Ulp1 PE=1 SV=1	58		3.98605	-1.71049	2.00467	-3.71516	0.0227302	0.00131418	0.0167971	0.0017464	+	+	+	+	20.5625	22.5801	24.3521	27.922	28.3602	28.3021	25.1294	23.5419	24.7675	26.3981	26.2546	26.8001	58	58	40.1	23667000000	435	0	4	14	66	71	60	16	16	17	26	33	36	37	39
Q7K4B2			LD47540p OS=Drosophila melanogaster OX=7227 GN=l(2)k09848 PE=1 SV=1	10		3.76657	-2.97874	0.745295	-3.72404	0.0713932	0.0733624	0.527835	0.0375353				+	18.7017	18.6297	22.6698	24.8345	27.8315	27.5711	23.9225	21.5375	23.6049	25.3123	22.8317	23.1569	10	10	35.6	2467600000	64	0	0	1	8	14	11	3	0	4	5	3	1	7	7
Q9VDR1	Mediator of RNA polymerase II transcription subunit 25	MED25	Mediator of RNA polymerase II transcription subunit 25 OS=Drosophila melanogaster OX=7227 GN=MED25 PE=2 SV=1	4		0.790147	-0.385842	3.33968	-3.72553	0.58809	0.0357966	0.00202015	0.00118797		+	+	+	24.7333	24.7621	20.7327	24.6503	24.5709	24.5349	21.7585	20.484	20.337	23.9954	24.4083	24.1948	4	4	10.1	250560000	8	0	0	0	2	3	2	0	0	0	0	1	0	0	0
A1Z8D5;A1Z8D4;A1Z8D6		CG18004-RA;CG18004-RB	FI20187p1 OS=Drosophila melanogaster OX=7227 GN=Dmel\CG18004 PE=2 SV=1;AT13868p OS=Drosophila melanogaster OX=7227 GN=Dmel\CG18004 PE=2 SV=1;Uncharacterized protein, isoform D OS=Drosophila melanogaster OX=7227 GN=Dmel\CG18004 PE=4 SV=1	7		4.14425	-1.40809	2.32031	-3.7284	0.0135381	0.0558895	0.0472452	0.00993027	+		+	+	17.8796	19.2401	21.0053	24.2221	25.4122	25.1476	22.253	19.8142	21.5295	23.5821	22.8231	24.1525	7	7	31.6	532890000	28	0	0	0	5	7	5	0	0	1	1	1	3	3	2
D2NUK9;Q9U3Z7	NHP2-like protein 1 homolog	hoip	Ribonucloprotein OS=Drosophila melanogaster OX=7227 GN=hoip PE=1 SV=1;NHP2-like protein 1 homolog OS=Drosophila melanogaster OX=7227 GN=hoip PE=2 SV=1	5		3.00955	-3.25223	0.486308	-3.73854	0.0648008	0.00209626	0.607246	0.00898669		+		+	22.6375	23.4073	26.2968	30.3045	30.0967	30.7257	27.625	25.1305	27.156	27.5125	26.2839	27.5739	5	5	42.5	18370000000	107	4	4	5	17	15	15	5	4	4	5	4	8	8	9
Q9Y0Z1		BcDNA.LD23876	BcDNA.LD23876 OS=Drosophila melanogaster OX=7227 GN=Dmel\CG11970 PE=1 SV=1	27		3.85261	-1.4589	2.28457	-3.74348	0.0306353	0.113499	0.0891672	0.0181475	+			+	17.7153	19.8843	21.2706	24.0221	25.408	25.3746	22.073	19.4804	22.0209	22.5778	23.3468	24.5035	27	27	29.6	1252900000	89	0	0	0	8	23	24	0	0	0	0	6	12	6	10
P20193;E1JIJ9	Protein suppressor of variegation 3-7	Su(var)3-7	Protein suppressor of variegation 3-7 OS=Drosophila melanogaster OX=7227 GN=Su(var)3-7 PE=1 SV=4;FI20162p1 OS=Drosophila melanogaster OX=7227 GN=Su(var)3-7 PE=1 SV=1	18		3.32083	-1.35247	2.40226	-3.75473	0.0436543	0.00398313	0.0890484	0.0250772	+	+		+	20.6774	21.9137	24.5119	26.723	27.2615	27.1384	24.9785	21.3261	23.5541	25.8777	25.3745	25.8133	18	18	23.7	2902500000	84	0	0	5	11	12	16	3	0	2	6	7	4	7	11
Q9W0P8	Mediator of RNA polymerase II transcription subunit 14	MED14	Mediator of RNA polymerase II transcription subunit 14 OS=Drosophila melanogaster OX=7227 GN=MED14 PE=1 SV=4	40		5.7461	-1.00989	2.75069	-3.76058	0.0318892	0.0393797	0.0183457	0.00406073	+	+	+	+	19.9693	17.7183	23.7058	27.1368	27.2482	27.2764	24.2694	22.212	23.8983	25.9873	25.7801	26.8643	40	40	38.3	6401900000	211	0	0	4	32	32	34	4	1	4	15	17	27	18	23
Q7JVY2		dup	Double parked, isoform A OS=Drosophila melanogaster OX=7227 GN=dup PE=1 SV=1	10		1.81565	-2.73896	1.03039	-3.76934	0.0411731	0.00760441	0.275254	0.00441216	+	+		+	19.8859	19.6644	18.8396	23.685	24.1002	24.2686	20.1868	19.1947	21.3643	21.3502	20.3412	22.1455	10	10	19.8	205880000	13	0	0	0	3	4	5	0	0	0	0	0	0	0	1
A0A0B4LEY9;Q9V411	Nucleolar GTP-binding protein 1;Probable nucleolar GTP-binding protein 1	Non1;CG8801	Nucleolar GTP-binding protein 1 OS=Drosophila melanogaster OX=7227 GN=Non1 PE=1 SV=1;Nucleolar GTP-binding protein 1 OS=Drosophila melanogaster OX=7227 GN=Non1 PE=2 SV=1	38		2.86862	-2.65579	1.12461	-3.78039	0.0474816	0.00116023	0.227799	0.00780549	+	+		+	23.1634	24.2941	26.4977	29.8199	30.3569	30.3516	27.5688	25.0167	26.6017	27.8993	27.0059	27.6558	38	38	50.6	51138000000	493	6	14	17	77	82	71	29	16	17	28	24	23	50	39
Q9VFV8			WD repeat-containing protein 55 homolog OS=Drosophila melanogaster OX=7227 GN=Dmel\CG9799 PE=1 SV=1	32		3.27046	-3.28326	0.501753	-3.78502	0.0829191	0.00131149	0.623608	0.0141406		+		+	19.1785	20.7476	23.8743	27.4187	27.8427	28.2001	25.2702	22.3288	24.5074	24.9556	23.8606	24.7955	32	32	43.9	11231000000	225	1	2	7	45	41	47	9	2	7	7	5	7	22	23
X2JE07;Q9W3R9		CG1677-RA	Uncharacterized protein, isoform D OS=Drosophila melanogaster OX=7227 GN=Dmel\CG1677 PE=1 SV=1;FI03239p OS=Drosophila melanogaster OX=7227 GN=Dmel\CG1677 PE=1 SV=2	16		4.53901	-2.37861	1.4085	-3.78712	0.0973529	0.00521982	0.305397	0.0319224		+		+	16.192	18.9365	23.3196	25.9276	26.7455	26.5278	23.9788	20.3361	23.5247	24.0044	23.4179	24.6428	16	16	27.6	2732500000	94	0	0	5	16	17	13	4	2	4	5	5	6	8	9
Q0E9C5;A1Z8F4;A0A0B4KFC0		shn	Schnurri, isoform A OS=Drosophila melanogaster OX=7227 GN=shn PE=1 SV=1;Schnurri, isoform D OS=Drosophila melanogaster OX=7227 GN=shn PE=1 SV=1;Schnurri, isoform F OS=Drosophila melanogaster OX=7227 GN=shn PE=1 SV=1	27		6.05936	0.73609	4.54001	-3.80392	0.0016209	0.450154	0.00513161	0.00595277	+		+	+	19.2827	18.6149	20.0481	23.6537	25.5753	24.6866	21.6153	20.0643	20.8242	24.0106	26.1291	25.984	27	27	21.1	2048400000	96	0	0	0	7	13	13	0	0	0	5	18	26	7	7
Q9VKM0		BEST:LD08487	LD32974p OS=Drosophila melanogaster OX=7227 GN=Dmel\CG12253 PE=1 SV=2	4		3.23784	-1.99154	1.82547	-3.81702	0.0620326	0.00816447	0.125803	0.0143615		+		+	16.5166	18.6654	20.7341	23.4174	23.9203	24.2667	21.5998	18.5235	20.03	22.1809	21.2265	22.2223	4	4	17.2	92799000	15	0	0	1	4	4	3	0	0	0	1	1	0	0	1
Q9VWY6	Transcription initiation factor TFIID subunit 8	Taf8	Transcription initiation factor TFIID subunit 8 OS=Drosophila melanogaster OX=7227 GN=Taf8 PE=1 SV=1	5		2.4986	-0.757117	3.06064	-3.81776	0.110723	0.462241	0.0308768	0.00910736			+	+	18.7358	21.3281	21.9056	22.7784	24.466	24.4922	20.7717	18.9518	20.5599	21.9421	23.0274	24.4958	5	5	17.4	286680000	13	0	0	0	1	1	2	0	0	1	0	1	4	1	2
Q867Z4	Longitudinals lacking protein, isoforms F/I/K/T	lola	Longitudinals lacking protein, isoforms F/I/K/T OS=Drosophila melanogaster OX=7227 GN=lola PE=1 SV=1	6		4.71648	-0.694318	3.14155	-3.83587	0.017257	0.421114	0.0883118	0.0441876	+			+	17.3162	18.7837	20.8371	23.6601	24.3217	25.1876	22.3055	18.1397	21.2165	24.3384	22.4219	24.3261	13	5	18.7	341390000	12	0	0	0	2	3	4	0	0	0	1	0	1	0	1
A8WHL4;Q9VDK5;A0A0B4KGE5;A0A0B4KH12;A0A0B4KHT0;A0A0B4KHG7		bon	Bonus, isoform B OS=Drosophila melanogaster OX=7227 GN=bon PE=1 SV=1;Bonus, isoform A OS=Drosophila melanogaster OX=7227 GN=bon PE=1 SV=2;Bonus, isoform C OS=Drosophila melanogaster OX=7227 GN=bon PE=1 SV=1;Bonus, isoform D OS=Drosophila melanogaster OX=72	28		5.30972	-0.147795	3.69276	-3.84055	0.0190668	0.859557	0.0344945	0.0246657	+		+	+	19.6647	20.8393	23.8519	26.0081	27.145	27.5753	24.2862	21.1097	23.8109	25.711	26.6889	27.8852	28	28	31.5	6546800000	154	0	0	5	13	24	25	1	1	2	6	20	27	16	14
A0A0B4JD24;A0A0B4JCR9;Q7JQT8			Uncharacterized protein, isoform C OS=Drosophila melanogaster OX=7227 GN=Dmel\CG17002 PE=1 SV=1;Uncharacterized protein, isoform D OS=Drosophila melanogaster OX=7227 GN=Dmel\CG17002 PE=1 SV=1;LD41464p OS=Drosophila melanogaster OX=7227 GN=Dmel\CG17002 PE=1	4		4.50759	-0.269052	3.57956	-3.84861	0.0178233	0.804995	0.0125347	0.00986122	+		+	+	17.9705	18.8279	21.0303	22.6317	24.5362	24.9907	21.0063	19.9779	19.6285	22.6389	23.5999	25.1126	4	4	15.3	230470000	16	0	0	0	0	3	3	0	0	0	0	3	3	1	3
Q9VPH8	Retinoblastoma-binding protein 5 homolog	Rbbp5	Retinoblastoma-binding protein 5 homolog OS=Drosophila melanogaster OX=7227 GN=Rbbp5 PE=1 SV=2	3		5.30118	-0.580459	3.28545	-3.86591	0.00639504	0.391905	0.0107222	0.00450198	+		+	+	18.261	17.9486	20.7832	24.1335	25.1399	25.3643	21.1926	19.9767	21.8707	23.8377	23.8151	25.2436	3	3	9	243550000	14	0	0	0	1	3	2	0	0	0	0	2	2	2	2
Q960V1;Q0E8G1;M9PF79;M9PET3		simj	LD33361p OS=Drosophila melanogaster OX=7227 GN=simj PE=1 SV=1;Simjang, isoform A OS=Drosophila melanogaster OX=7227 GN=simj PE=1 SV=1;Simjang, isoform E OS=Drosophila melanogaster OX=7227 GN=simj PE=1 SV=1;Simjang, isoform D OS=Drosophila melanogaster OX=7	21		8.93455	3.27113	7.13987	-3.86874	0.000287965	0.00317686	0.00123559	0.0122021	+	+	+	+	17.5806	19.1551	16.9028	22.8658	23.5769	24.186	19.2833	18.518	21.2212	26.1965	26.8453	27.4003	21	21	45.9	3224900000	107	0	0	0	7	9	9	1	0	3	12	19	25	11	11
M9NE25;Q9W5E0	Histone-lysine N-methyltransferase Suv4-20	Hmt4-20	[Histone H4]-N-methyl-L-lysine(20) N-methyltransferase OS=Drosophila melanogaster OX=7227 GN=Hmt4-20 PE=4 SV=1;Histone-lysine N-methyltransferase Suv4-20 OS=Drosophila melanogaster OX=7227 GN=Hmt4-20 PE=1 SV=1	6		2.5987	-3.04924	0.819632	-3.86888	0.0811748	0.00544298	0.0711973	0.00160152		+		+	17.1979	17.8602	20.7265	24.0239	25.158	23.5465	20.1717	20.2304	20.7198	21.6238	21.3087	20.6482	6	6	9.2	171510000	15	0	0	0	4	6	3	0	0	0	1	0	0	1	0
Q7K0L8		FLASH	FLICE-associated huge protein, isoform A OS=Drosophila melanogaster OX=7227 GN=FLASH PE=1 SV=1	8		0.11621	-3.98446	-0.101112	-3.88335	0.162706	0.0254526	0.674424	0.0289678		+		+	20.7858	20.8507	20.7898	23.3961	24.1787	27.1535	21.3945	20.6534	21.0304	20.9435	21.0266	20.8048	8	8	19.3	491680000	21	0	0	0	5	5	8	0	0	0	0	0	0	1	2
A0A0B4KG97;E1JIP5;Q8IN81	Sex determination protein fruitless	fru	Fruitless, isoform O OS=Drosophila melanogaster OX=7227 GN=fru PE=1 SV=1;Fruitless, isoform N OS=Drosophila melanogaster OX=7227 GN=fru PE=1 SV=1;Sex determination protein fruitless OS=Drosophila melanogaster OX=7227 GN=fru PE=1 SV=1	10		4.39635	-0.900651	2.99136	-3.89202	0.0472909	0.326158	0.114589	0.0396807	+			+	18.1501	17.0067	21.5015	23.7786	24.6024	24.1684	21.6739	17.7496	21.4498	22.7307	22.314	24.8028	10	10	20.4	386560000	42	0	0	2	7	5	5	0	0	1	4	3	8	3	4
A0A0B4KH60;Q9VGI1		CG17360-RA	Pruning defect 1, isoform B OS=Drosophila melanogaster OX=7227 GN=prd1 PE=4 SV=1;FI23955p1 OS=Drosophila melanogaster OX=7227 GN=prd1 PE=2 SV=1	3		3.04827	-1.34352	2.56648	-3.91001	0.167962	0.320021	0.0603625	0.0151827				+	17.2827	22.42	21.6447	23.2054	25.545	25.7724	21.294	19.9455	21.5533	22.8496	22.4522	25.1904	3	3	3.6	267410000	7	0	0	1	0	1	1	0	0	0	1	0	1	1	1
Q8IMP6	Protein SPT2 homolog	CG5815	Protein SPT2 homolog OS=Drosophila melanogaster OX=7227 GN=CG5815 PE=2 SV=1	5		2.51114	-2.36037	1.55491	-3.91528	0.30937	0.0220756	0.232016	0.0198728		+		+	17.1701	18.0317	23.8366	23.8511	24.6435	25.1583	21.6392	18.6938	21.574	21.1389	22.6686	22.7642	5	5	8.6	199790000	9	0	0	0	2	2	4	0	0	0	0	0	0	0	1
Q9VYX2			LD18373p OS=Drosophila melanogaster OX=7227 GN=b PE=1 SV=1	8		3.36804	-1.53589	2.40033	-3.93622	0.0534007	0.0577151	0.0698914	0.0174184				+	18.939	18.9528	22.4985	24.1471	25.3837	25.5714	20.8992	19.6433	22.751	23.7905	22.7568	23.9471	8	8	13.6	660810000	28	0	0	2	3	6	5	0	0	1	1	1	2	3	4
Q7YU88;X2JIP7;X2JAP1;Q9W3X2;G2J613		CG14442-RA	SD08871p OS=Drosophila melanogaster OX=7227 GN=Dmel\CG14442 PE=2 SV=1;Uncharacterized protein, isoform E OS=Drosophila melanogaster OX=7227 GN=Dmel\CG14442 PE=4 SV=1;Uncharacterized protein, isoform C OS=Drosophila melanogaster OX=7227 GN=Dmel\CG14442 PE=4	6		4.93449	-0.311688	3.63073	-3.94242	0.0242554	0.634574	0.0140186	0.00801474	+		+	+	16.4978	18.4807	21.0233	23.5069	23.606	24.6275	21.0995	18.6335	20.1802	23.5946	22.757	24.4538	6	6	12	194850000	14	0	1	0	1	2	3	0	0	0	1	1	2	2	1
Q7JWH6			RE61424p OS=Drosophila melanogaster OX=7227 GN=Dmel\CG1888 PE=1 SV=1	10		5.46207	-1.78729	2.17078	-3.95807	0.0288945	0.0482091	0.210422	0.048038	+	+		+	17.962	18.3177	22.7801	26.6197	26.5355	27.6526	24.9089	20.3557	23.669	25.2137	24.2097	26.0226	10	10	46.8	1488400000	58	0	0	1	9	7	10	3	0	4	4	3	7	4	6
Q9W2N6			Uncharacterized protein OS=Drosophila melanogaster OX=7227 GN=cg9346 PE=1 SV=1	27		4.08032	-1.33729	2.6239	-3.96119	0.00714734	0.0341154	0.0416274	0.0110121	+	+	+	+	20.1988	21.1084	22.7497	26.2063	26.8968	27.2067	24.0917	21.2445	23.09	25.0912	25.171	26.0356	27	27	41.1	4763800000	162	1	1	3	23	24	28	5	0	4	8	12	20	18	15
Q9W4V9		dwg	Deformed wings OS=Drosophila melanogaster OX=7227 GN=dwg PE=2 SV=2	2		2.93781	-1.5296	2.43465	-3.96425	0.0501184	0.0372173	0.0453881	0.00612268		+	+	+	17.7627	18.7478	21.0014	23.645	24.0028	23.2663	20.5176	18.2448	20.2589	21.2659	22.2548	22.8047	2	2	9.1	86182000	5	0	0	0	1	2	1	0	0	0	0	1	0	0	0
Q9VEF5	Inhibitor of growth protein		Inhibitor of growth protein OS=Drosophila melanogaster OX=7227 GN=Dmel\CG7379 PE=1 SV=1	7		4.40486	-1.45867	2.50724	-3.96592	0.00537859	0.118129	0.109965	0.0250238	+			+	18.6671	18.4897	20.1276	24.2549	24.9599	25.6601	22.2249	18.8824	21.8699	22.7138	23.0781	24.707	7	7	32.8	359060000	20	0	0	1	2	4	4	0	0	0	0	1	3	2	3
Q9VLV5	Probable small nuclear ribonucleoprotein E	SmE	Probable small nuclear ribonucleoprotein E OS=Drosophila melanogaster OX=7227 GN=SmE PE=1 SV=1	3		2.42442	-3.13243	0.836828	-3.96925	0.0590946	0.000703997	0.171898	0.00178178		+		+	19.8553	21.7281	22.974	26.8753	26.7442	27.6084	23.7558	22.2069	23.3574	24.0398	23.5685	24.2223	3	3	54.3	1091200000	8	0	0	0	2	3	3	0	0	0	0	0	0	0	0
Q94513		BEAF-32	Boundary element associated factor OS=Drosophila melanogaster OX=7227 GN=BEAF-32 PE=1 SV=1	15		3.30726	-1.90847	2.06119	-3.96966	0.0314731	0.00525438	0.0325262	0.0024288	+	+	+	+	22.4572	23.0608	25.6232	28.8068	28.7462	29.2354	25.7949	23.8903	25.1942	27.238	26.4105	27.4145	15	5	61.7	12275000000	142	5	5	6	22	19	19	3	3	6	10	10	10	12	12
Q9VF03;A0A0B4JDA0		mor	Brahma associated protein 155 kDa OS=Drosophila melanogaster OX=7227 GN=mor PE=1 SV=3;Moira, isoform B OS=Drosophila melanogaster OX=7227 GN=mor PE=1 SV=1	41		5.04142	-1.15066	2.82882	-3.97948	0.0178573	0.0520267	0.0142988	0.00338422	+		+	+	19.3997	21.9445	23.7207	27.4551	27.8842	28.3018	24.6645	22.7393	24.2989	26.362	26.4142	27.4129	41	41	42.9	12509000000	305	1	3	8	43	44	49	6	4	8	24	27	33	26	29
Q7K0K1			LP07727p OS=Drosophila melanogaster OX=7227 GN=Dmel\CG2063 PE=2 SV=1	8		4.30916	-1.47417	2.50728	-3.98145	0.042527	0.0257686	0.0293627	0.00392516	+	+	+	+	16.8874	20.0503	21.7072	25.004	25.4694	25.5215	22.6278	20.8648	20.5581	23.9384	23.1404	24.4936	8	8	27.1	837720000	37	0	0	0	6	6	5	1	0	0	3	4	3	4	5
Q9VH89	Protein dalmatian	dmt	Protein dalmatian OS=Drosophila melanogaster OX=7227 GN=dmt PE=1 SV=1	13		1.83178	-4.1435	-0.161531	-3.98197	0.236029	0.000969929	0.771651	0.00203379		+		+	19.5492	17.746	22.1517	25.0585	26.1679	26.1464	22.0622	20.9879	22.3767	22.1756	21.6518	21.1148	13	13	29.9	700460000	40	0	0	1	8	6	13	1	0	0	1	0	0	7	3
Q9VXU3			GH25653p OS=Drosophila melanogaster OX=7227 GN=Dmel\CG6340 PE=2 SV=1	5		4.39634	-2.05213	1.9305	-3.98262	0.00378399	0.0303315	0.0991663	0.00440559	+	+		+	18.1444	18.6336	19.5249	24.926	25.2683	25.4541	22.3497	20.0349	21.3158	22.4589	22.6648	24.3683	5	5	17.3	354470000	24	0	0	0	4	6	5	0	0	0	1	1	2	2	3
A4V038;P50534	E3 ubiquitin-protein ligase msl-2	msl-2	Male-specific lethal 2 OS=Drosophila melanogaster OX=7227 GN=msl-2 PE=4 SV=1;E3 ubiquitin-protein ligase msl-2 OS=Drosophila melanogaster OX=7227 GN=msl-2 PE=1 SV=2	6		4.34133	-1.72828	2.26557	-3.99385	0.0211316	0.0436471	0.0451429	0.00780007	+	+	+	+	17.3672	18.0717	20.9887	24.0644	25.0022	25.5698	22.0088	19.6649	20.9811	22.6467	22.8646	23.9403	6	6	14.7	373260000	38	0	0	0	7	9	8	1	0	1	1	2	4	2	3
Q9VLK8		fu2	FI01024p OS=Drosophila melanogaster OX=7227 GN=prg PE=1 SV=2	7		3.85192	-1.52936	2.46834	-3.99769	0.0477177	0.0139593	0.0746662	0.0151076	+	+		+	17.8843	20.141	22.4606	25.292	25.6167	25.721	22.6496	19.609	22.3781	24.0144	23.4201	24.6071	7	7	13.8	753220000	31	0	0	1	6	5	5	1	0	1	3	1	3	2	3
Q9W397			RE67794p OS=Drosophila melanogaster OX=7227 GN=Dmel\CG7246 PE=2 SV=1	21		3.34478	-3.14495	0.857901	-4.00285	0.0469479	0.000770461	0.444766	0.0151701	+	+		+	20.4665	21.093	24.157	28.1187	28.3727	28.6944	25.7578	22.5204	24.8989	25.4954	24.6575	25.598	21	21	42.4	7621500000	146	0	0	6	21	22	25	8	0	8	7	9	9	16	15
A0A0B4KEI8;Q7JQY8			Uncharacterized protein, isoform C OS=Drosophila melanogaster OX=7227 GN=p190 PE=4 SV=1;LD40262p OS=Drosophila melanogaster OX=7227 GN=p190 PE=1 SV=1	10		2.33767	-2.4963	1.52004	-4.01635	0.0384151	0.00379582	0.0727505	0.00455128	+	+		+	19.2231	19.7556	21.6723	24.432	25.6931	25.0278	21.7382	19.8478	21.5178	22.765	22.1636	22.7354	10	10	10.4	680100000	26	0	0	0	4	8	6	0	0	0	1	1	1	3	2
A8JNL9			Uncharacterized protein OS=Drosophila melanogaster OX=7227 GN=Dmel\CG10274 PE=4 SV=1	7		3.27567	-2.36046	1.66133	-4.0218	0.0186477	0.00356037	0.0904522	0.00549303	+	+		+	17.462	19.4137	20.1697	24.2345	25.1206	24.5988	21.9807	19.7015	20.2062	22.7843	21.7952	22.2929	7	7	17	252510000	21	0	0	0	4	6	5	0	0	0	0	1	1	1	3
M9PHZ6;A0A1Z1CK36;Q9VWW0;M9PHW9	Cyclic AMP response element-binding protein B	CrebB	Cyclic-AMP response element binding protein B, isoform N OS=Drosophila melanogaster OX=7227 GN=CrebB PE=4 SV=1;Cyclic-AMP response element binding protein B, isoform Q OS=Drosophila melanogaster OX=7227 GN=CrebB PE=4 SV=1;Cyclic AMP response element-bindin	3		4.09077	-1.09806	2.92559	-4.02365	0.00535621	0.0881524	0.0120486	0.00113296	+		+	+	18.5539	19.1253	20.4815	24.4615	24.4784	24.7873	20.637	19.6971	21.3222	23.2677	22.7757	24.3896	3	3	9.8	244940000	8	0	0	0	2	1	1	0	0	0	0	1	2	0	1
Q95RJ9	F-box-like/WD repeat-containing protein ebi	ebi	F-box-like/WD repeat-containing protein ebi OS=Drosophila melanogaster OX=7227 GN=ebi PE=1 SV=2	12		5.30117	-0.530359	3.50807	-4.03843	0.0106587	0.623725	0.0293444	0.0110582	+		+	+	19.1542	21.1874	22.024	25.5625	26.6917	27.606	23.6049	21.2868	22.8532	24.7692	25.9497	27.5502	12	12	22.9	3384800000	67	0	2	2	9	8	7	1	0	2	5	7	11	6	7
Q9VNI5			LD10772p OS=Drosophila melanogaster OX=7227 GN=Dmel\CG10979 PE=1 SV=1	29		7.80393	0.25433	4.30263	-4.0483	0.00101342	0.583393	0.00540499	0.00538932	+		+	+	17.8875	17.8922	20.4003	25.8826	26.2503	26.6959	21.5763	21.4808	23.6268	26.1984	26.1507	27.2426	29	29	33.6	6033500000	165	0	0	2	18	17	21	3	3	6	14	19	29	16	17
M9PHL0;M9PHZ0;M9PI16;Q9VWF2	Supporter of activation of yellow protein	e(y)3	Enhancer of yellow 3, isoform B OS=Drosophila melanogaster OX=7227 GN=e(y)3 PE=4 SV=1;Enhancer of yellow 3, isoform D OS=Drosophila melanogaster OX=7227 GN=e(y)3 PE=4 SV=1;Enhancer of yellow 3, isoform C OS=Drosophila melanogaster OX=7227 GN=e(y)3 PE=4 SV=	39		4.1365	-0.825763	3.23095	-4.05671	0.0117156	0.248871	0.0132449	0.00597213	+		+	+	23.2215	23.9406	26.0071	29.1836	28.701	30.1715	25.2699	24.2233	26.3927	27.983	28.2129	29.3828	39	39	29.5	10450000000	200	0	0	2	29	42	37	1	1	2	7	15	23	18	23
Q9VPR5			Splicing factor 3b subunit 1, isoform A OS=Drosophila melanogaster OX=7227 GN=Sf3b1 PE=1 SV=2	57		5.36542	-2.28816	1.78542	-4.07358	0.0464483	0.00386109	0.194489	0.0210298	+	+		+	17.8471	18.0922	23.5188	27.335	27.2987	27.7852	24.9281	21.2818	23.9882	24.9407	24.7439	25.8697	57	57	55.4	12478000000	330	0	0	8	56	54	65	17	2	11	12	17	23	34	31
Q9VRV4		D19B	D19B OS=Drosophila melanogaster OX=7227 GN=D19B PE=2 SV=1	13		4.29171	-2.0255	2.051	-4.0765	0.0645133	0.00992445	0.0904809	0.0101307		+		+	18.3621	17.0815	22.5667	25.1885	25.7065	26.067	23.1684	20.2564	21.3077	23.8511	22.929	24.1053	14	13	21.8	1534500000	72	0	0	2	8	14	12	2	0	1	10	4	6	6	7
M9PG32;P49847	Transcription initiation factor TFIID subunit 6	Taf6	TBP-associated factor 6, isoform B OS=Drosophila melanogaster OX=7227 GN=Taf6 PE=3 SV=1;Transcription initiation factor TFIID subunit 6 OS=Drosophila melanogaster OX=7227 GN=Taf6 PE=1 SV=2	16		5.03023	-0.898582	3.19504	-4.09362	0.0219448	0.271382	0.0451642	0.0210455	+		+	+	18.8386	18.3483	22.4345	24.8195	26.4264	26.162	22.9473	19.7472	22.4325	24.63	24.2093	25.8728	16	16	42.6	2199600000	77	0	0	2	6	16	13	2	1	2	5	6	9	9	6
Q4U2Q5		mus201	FI23547p1 OS=Drosophila melanogaster OX=7227 GN=mus201 PE=2 SV=1	13		2.45287	-3.18437	0.915459	-4.09983	0.0196569	0.00098	0.146217	0.00264628	+	+		+	17.7579	19.9526	19.2269	23.9745	24.6633	25.2115	21.5133	19.9236	20.1129	21.5848	21.4214	21.2899	13	13	14.8	358610000	26	0	0	0	6	7	7	0	0	0	0	2	0	3	1
Q9VRV5		D19A	D19A OS=Drosophila melanogaster OX=7227 GN=D19A PE=1 SV=2	20		3.78369	-1.98824	2.11911	-4.10735	0.0261127	0.00376741	0.0399372	0.00318025	+	+	+	+	21.331	22.3847	24.8859	28.4095	28.6844	28.8234	25.3939	23.2886	24.9129	26.5598	26.1735	27.2194	20	19	26.3	12947000000	155	1	4	5	23	25	27	5	3	4	8	7	12	16	15
Q9VUZ6;M9PFG1		l(3)72Dn	FI05332p OS=Drosophila melanogaster OX=7227 GN=l(3)72Dn PE=1 SV=1;Lethal (3) 72Dn, isoform B OS=Drosophila melanogaster OX=7227 GN=l(3)72Dn PE=1 SV=1	25		3.17155	-3.07196	1.03898	-4.11094	0.0649795	0.00102166	0.236911	0.00464651		+		+	20.3087	21.6419	24.4536	28.0542	28.3098	28.7708	25.0569	22.8956	24.8496	25.5045	24.7331	25.6813	25	25	39.1	8852700000	122	0	0	3	23	25	25	2	3	3	5	4	4	14	11
A0A0B4LF82;Q5U0Y0;A0A0B4K765;A0A0B4LF93;A1Z928;A1Z927;A0A126GUN9		Sin3A	Sin3A, isoform H OS=Drosophila melanogaster OX=7227 GN=Sin3A PE=1 SV=1;LD13852p OS=Drosophila melanogaster OX=7227 GN=Sin3A PE=1 SV=1;Sin3A, isoform G OS=Drosophila melanogaster OX=7227 GN=Sin3A PE=1 SV=1;Sin3A, isoform I OS=Drosophila melanogaster OX=7227	58		4.68847	-1.27137	2.88231	-4.15368	0.034533	0.157396	0.0178525	0.00537465	+		+	+	20.0575	20.9431	24.6283	26.7869	28.2628	28.4587	24.275	22.5983	24.174	26.0492	26.0658	27.5793	58	58	41.5	15920000000	393	0	2	10	47	73	69	4	2	5	20	38	42	45	36
X2JD11;M9PI87;Q9VVF8			Uncharacterized protein, isoform C OS=Drosophila melanogaster OX=7227 GN=Dmel\CG7692 PE=4 SV=1;Uncharacterized protein, isoform B OS=Drosophila melanogaster OX=7227 GN=Dmel\CG7692 PE=4 SV=1;Uncharacterized protein, isoform A OS=Drosophila melanogaster OX=7	16		2.22253	-3.28561	0.877505	-4.16311	0.054066	0.0145858	0.423298	0.00457176		+		+	19.7501	18.5883	19.648	24.3111	24.8167	25.3831	21.5328	21.1037	19.385	20.3391	21.4391	22.8758	16	16	17.5	666640000	38	0	0	0	9	8	10	0	0	1	0	1	4	2	3
Q9VNP3;Q8IG95		Mes2	Mesoderm-expressed 2, isoform B OS=Drosophila melanogaster OX=7227 GN=Mes2 PE=1 SV=1;Mesoderm-expressed 2, isoform C OS=Drosophila melanogaster OX=7227 GN=Mes2 PE=1 SV=1	13		6.81084	-0.00130145	4.17224	-4.17355	0.0189795	0.997359	0.00411632	0.00246699	+		+	+	16.8806	20.3532	22.9291	26.7706	26.7833	27.0453	23.2248	21.4784	23.3754	26.818	26.2689	27.5085	13	13	52.4	4467700000	117	0	0	3	12	13	14	2	2	3	15	15	15	13	10
O76857		BCL7-like	BCL7-like OS=Drosophila melanogaster OX=7227 GN=BCL7-like PE=1 SV=1	5		4.27175	-1.58935	2.59681	-4.18617	0.029786	0.104319	0.0330844	0.000392457	+		+	+	18.7986	20.9314	22.4555	26.2457	26.7145	26.8086	22.835	21.7334	22.6419	23.6954	25.0528	26.2525	5	5	26	1206900000	26	0	1	0	5	4	4	0	1	0	0	3	4	1	3
Q9VEC1	Mediator of RNA polymerase II transcription subunit 17	MED17	Mediator of RNA polymerase II transcription subunit 17 OS=Drosophila melanogaster OX=7227 GN=MED17 PE=1 SV=1	14		5.3297	-1.09486	3.10729	-4.20216	0.00523988	0.100998	0.0851483	0.0315222	+			+	18.3441	19.2805	21.1953	25.6432	26.1488	26.3016	23.7955	19.4275	22.2641	24.5366	24.3883	25.8841	14	14	30.8	1592700000	45	0	0	0	6	8	13	2	0	1	2	3	4	4	2
Q9VM15;M9NEW2	Histone acetyltransferase	chm	Histone acetyltransferase OS=Drosophila melanogaster OX=7227 GN=chm PE=3 SV=2;Chameau, isoform B OS=Drosophila melanogaster OX=7227 GN=chm PE=4 SV=1	6		5.03551	-0.77287	3.44404	-4.21691	0.0365872	0.0651328	0.0710552	0.040818	+			+	17.8731	18.5258	23.0199	25.354	26.0823	25.4076	23.9548	19.1464	21.092	25.0129	24.4484	25.0641	6	6	11.6	685090000	17	0	0	1	2	4	5	0	0	0	0	0	3	1	1
Q9W2K4;A0A0B4LH25;A8DYK5;A2VEJ9			LD44216p OS=Drosophila melanogaster OX=7227 GN=cg4266 PE=1 SV=2;Uncharacterized protein, isoform D OS=Drosophila melanogaster OX=7227 GN=cg4266 PE=1 SV=1;Uncharacterized protein, isoform B OS=Drosophila melanogaster OX=7227 GN=cg4266 PE=1 SV=1;IP17766p OS=	12		3.77527	-1.75516	2.46236	-4.21753	0.0036635	0.0409218	0.179998	0.0447796	+	+		+	19.5001	20.014	20.727	25.0951	26.1393	25.598	23.1034	18.5522	22.5242	23.5339	23.1838	24.8493	12	12	16.2	945720000	46	0	0	0	9	10	8	2	0	0	2	2	5	3	5
Q8MLW2;A0A0B4LFX8;Q9NDJ2	Helicase domino	dom	Domino, isoform D OS=Drosophila melanogaster OX=7227 GN=dom PE=1 SV=1;Domino, isoform G OS=Drosophila melanogaster OX=7227 GN=dom PE=1 SV=1;Helicase domino OS=Drosophila melanogaster OX=7227 GN=dom PE=1 SV=2	63		5.14742	-1.69208	2.52899	-4.22107	0.0404916	0.0248065	0.0641166	0.0115926	+	+		+	18.11	18.9699	23.5191	26.5294	27.0961	27.4921	23.5908	20.9946	23.8689	25.1082	24.8164	26.1167	63	63	29.1	10983000000	345	0	1	11	48	58	66	5	4	10	18	23	35	34	32
Q86BP7;Q9VZU3		pfk	Uncharacterized protein, isoform B OS=Drosophila melanogaster OX=7227 GN=pfk PE=4 SV=1;FI07618p OS=Drosophila melanogaster OX=7227 GN=pfk PE=2 SV=2	5		3.71617	-1.6585	2.56363	-4.22212	0.000333069	0.0243178	0.0840317	0.0237184	+	+		+	18.2842	18.9094	19.1999	23.3177	24.7346	24.4651	21.6518	17.876	20.3231	22.8652	22.4096	22.2672	5	5	14.1	242680000	10	0	0	0	1	4	2	0	0	0	0	0	0	1	2
A0A0B4KH87;Q9VAT1			Uncharacterized protein, isoform B OS=Drosophila melanogaster OX=7227 GN=Dmel\CG1647 PE=4 SV=1;Uncharacterized protein, isoform A OS=Drosophila melanogaster OX=7227 GN=Dmel\CG1647 PE=4 SV=1	13		1.43011	-3.55445	0.684429	-4.23888	0.108894	0.0152678	0.346975	0.0052677		+		+	19.7903	18.8741	20.3723	23.3624	25.6909	24.9371	21.0552	20.356	19.8627	20.1533	22.0289	21.1449	13	13	21.9	331800000	29	0	0	0	4	12	11	0	0	0	0	0	0	0	2
A0A0B4KFJ8;E1JH52;Q9V6L0	Probable lysine-specific demethylase 4B	Kdm4B	Lysine (K)-specific demethylase 4B, isoform E OS=Drosophila melanogaster OX=7227 GN=Kdm4B PE=1 SV=1;Lysine (K)-specific demethylase 4B, isoform B OS=Drosophila melanogaster OX=7227 GN=Kdm4B PE=1 SV=1;Probable lysine-specific demethylase 4B OS=Drosophila me	10		4.70531	-0.802545	3.47212	-4.27467	0.00764589	0.170942	0.00596749	0.00138066	+		+	+	17.4024	18.3257	20.269	23.7471	24.2742	24.4993	20.2604	18.9253	20.511	23.0278	22.8656	24.2196	10	9	21.5	505720000	38	0	0	0	6	6	9	0	0	0	2	4	6	3	2
A0A0B4K6J3;Q8IMW5;A0A0C4DHB7;A0A0B4K7S6		mld	Molting defective, isoform F OS=Drosophila melanogaster OX=7227 GN=mld PE=4 SV=1;Molting defective, isoform A OS=Drosophila melanogaster OX=7227 GN=mld PE=4 SV=2;Molting defective, isoform E OS=Drosophila melanogaster OX=7227 GN=mld PE=4 SV=1;Molting defec	11		-0.104614	-4.34903	-0.0647634	-4.28427	0.90843	0.00437929	0.949306	0.0034853		+		+	22.1683	22.5268	23.7564	26.859	27.56	26.7659	23.8899	22.7915	21.6506	24.0547	21.662	22.421	11	11	9.5	978480000	29	0	0	0	8	9	7	0	0	0	0	0	2	2	1
Q9VK18			LD36945p OS=Drosophila melanogaster OX=7227 GN=Dmel\CG16812 PE=2 SV=1	11		3.09428	-2.97856	1.31745	-4.296	0.03429	0.000464955	0.0608002	0.00124048	+	+		+	18.2333	19.2598	21.5002	25.3688	26.141	25.702	21.791	20.4955	22.0372	22.5556	22.6145	23.106	11	11	30.1	1024600000	35	0	0	0	7	8	5	0	1	1	2	1	2	3	5
Q9VVC9			LD38375p OS=Drosophila melanogaster OX=7227 GN=Dmel\CG7728 PE=2 SV=1	36		3.20752	-3.14185	1.16195	-4.30379	0.0447184	0.000899705	0.224768	0.00505571	+	+		+	19.9405	19.6669	22.9996	26.904	27.2244	27.5266	24.2962	21.718	22.7294	24.4806	23.4762	24.2727	36	36	32.9	7356300000	159	0	0	5	32	33	38	5	1	3	5	3	6	16	12
Q9W0R7;M9NFF9		Atac3	Ada2a-containing complex component 3, isoform B OS=Drosophila melanogaster OX=7227 GN=Atac3 PE=4 SV=3;Ada2a-containing complex component 3, isoform D OS=Drosophila melanogaster OX=7227 GN=Atac3 PE=4 SV=1	13		2.82364	-1.90676	2.41018	-4.31694	0.0132606	0.0337251	0.0542975	0.00830969	+	+		+	21.4387	22.0039	23.1669	26.1075	27.2163	27.4769	23.493	21.0528	23.3041	24.4141	24.8114	25.8549	13	13	38.7	1685200000	34	0	0	0	6	10	12	0	0	0	0	1	2	2	1
A1Z7K2		CG30349-RA	FI03455p OS=Drosophila melanogaster OX=7227 GN=CG2396 PE=1 SV=1	25		4.16441	-3.49407	0.825554	-4.31963	0.0598781	0.00103733	0.392603	0.00597715		+		+	18.458	21.165	23.8615	28.4949	28.774	29.1909	25.4994	22.9513	25.0502	25.4985	24.6407	25.8383	25	25	52.4	9274600000	153	0	0	5	28	32	34	6	4	8	5	5	6	9	11
Q9VX09	Actin-related protein 8	Arp8	Actin-related protein 8 OS=Drosophila melanogaster OX=7227 GN=Arp8 PE=1 SV=1	5		3.94914	-1.59873	2.72536	-4.32408	0.00118195	0.0575313	0.00649694	0.00254494	+		+	+	19.0729	19.8815	20.2206	25.806	25.7446	24.2679	21.7414	20.6543	20.4506	23.2884	23.3878	24.3461	5	5	13.2	364940000	22	0	1	0	4	5	3	0	1	0	0	2	3	2	1
A0A0B4LGR2;A0A0B4JDA1;Q9VN58;A0A0B4LGQ5;A0A0B4JCW5;A0A0B4JCV6;A0A0B4LHQ4;A0A0B4JD62;A0A0B4JDB5		ctrip	E3 ubiquitin-protein ligase OS=Drosophila melanogaster OX=7227 GN=ctrip PE=1 SV=1;E3 ubiquitin-protein ligase OS=Drosophila melanogaster OX=7227 GN=ctrip PE=1 SV=1;E3 ubiquitin-protein ligase OS=Drosophila melanogaster OX=7227 GN=ctrip PE=1 SV=4;E3 ubiquit	45		5.80824	-0.434963	3.9023	-4.33726	0.0157291	0.506721	0.0115503	0.00679295	+		+	+	17.5263	19.3523	22.2177	25.1839	26.2972	26.3447	22.3162	20.0978	22.4001	25.0221	25.0698	26.429	45	45	24.5	5692700000	238	0	1	3	29	42	43	3	1	4	19	24	28	21	20
Q9VAQ7	Pre-mRNA-splicing factor Slu7	Slu7	Pre-mRNA-splicing factor Slu7 OS=Drosophila melanogaster OX=7227 GN=Slu7 PE=1 SV=2	13		2.74593	-3.60679	0.73219	-4.33898	0.0308536	0.000117539	0.349941	0.00378673	+	+		+	17.6196	18.2719	20.3823	24.7324	25.1128	25.4869	20.9698	19.4997	21.8456	21.3422	21.469	21.7004	13	13	31.9	642220000	33	0	0	0	13	5	9	0	0	0	0	1	0	2	3
Q9VSF2	Mediator of RNA polymerase II transcription subunit 24	MED24	Mediator of RNA polymerase II transcription subunit 24 OS=Drosophila melanogaster OX=7227 GN=MED24 PE=1 SV=2	18		3.41571	-2.78927	1.55279	-4.34206	0.0162738	0.0343646	0.130115	0.00321395	+	+		+	18.4357	19.2878	20.1497	24.4208	25.9173	26.15	21.5846	20.3077	21.5696	21.7186	22.3449	24.0567	18	18	24.8	1203300000	56	0	0	1	8	15	11	0	0	1	0	2	7	6	5
Q7JVP4		Br140	Bromodomain-containing protein homolog OS=Drosophila melanogaster OX=7227 GN=Br140 PE=1 SV=1	22		4.33636	-1.2237	3.12617	-4.34986	0.0516304	0.215039	0.117624	0.0399422				+	18.4033	19.1757	22.9417	24.9812	25.8664	26.3533	23.1359	18.6313	22.3841	24.2815	23.3789	25.8695	22	22	19.9	1372700000	83	0	0	3	12	16	19	3	0	1	2	4	10	7	6
Q9W2G2;Q95TZ0			Uncharacterized protein, isoform A OS=Drosophila melanogaster OX=7227 GN=Dmel\CG10494 PE=4 SV=1;GH20554p OS=Drosophila melanogaster OX=7227 GN=Dmel\CG10494 PE=2 SV=1	5		4.40647	-2.23296	2.12099	-4.35395	0.0162294	0.00932222	0.0163756	0.000309407	+	+	+	+	16.8318	18.6419	20.3521	24.8906	25.2635	25.59	21.415	20.3297	20.9375	23.3795	22.1578	23.5078	5	5	16.8	335550000	23	0	0	0	4	3	4	0	0	0	4	1	3	2	2
Q9W523;Q9NF31;Q5U0W8;P39769	Polyhomeotic-proximal chromatin protein	ph-d;ph-p	Polyhomeotic distal, isoform A OS=Drosophila melanogaster OX=7227 GN=ph-d PE=4 SV=3;EG:BACN25G24.3 protein (Fbgn0004860;ph-d protein) OS=Drosophila melanogaster OX=7227 GN=ph-d PE=4 SV=1;LD01444p OS=Drosophila melanogaster OX=7227 GN=ph-p PE=2 SV=1;Polyhom	8		5.19876	-0.0438404	4.31751	-4.36135	0.0232441	0.920282	0.00753299	0.00562068	+		+	+	16.4645	20.5232	20.8284	24.6735	24.1443	24.7261	20.3414	18.7127	21.4057	24.5366	23.8045	25.0712	8	8	12.8	546540000	28	0	0	0	6	3	3	0	0	0	3	4	5	1	3
Q9VC36		polybromo	Polybromo OS=Drosophila melanogaster OX=7227 GN=polybromo PE=1 SV=1	54		6.77697	-0.78771	3.57605	-4.36376	0.0196366	0.227753	0.013425	0.00474877	+		+	+	17.6637	17.0958	22.5687	26.2033	26.5859	27.233	23.3865	20.9769	22.5675	25.4223	25.4209	26.8159	54	54	45.2	9159500000	270	0	0	3	34	46	53	4	2	3	21	24	36	22	22
O46307		EG:8D8.4	EG:8D8.4 protein OS=Drosophila melanogaster OX=7227 GN=EG:8D8.4 PE=3 SV=1	16		2.57555	-3.90639	0.461949	-4.36834	0.0141603	0.00084894	0.46668	0.00152903	+	+		+	17.7781	19.5829	19.0252	25.6756	24.6892	25.4672	21.843	20.2409	20.6432	21.9906	20.9678	21.1545	16	16	23	661460000	36	0	0	0	13	5	11	1	0	0	1	0	0	1	4
Q9VI54			LD29489p OS=Drosophila melanogaster OX=7227 GN=Dmel\CG1965 PE=1 SV=3	24		4.53711	-1.29112	3.0841	-4.37521	0.044804	0.0964293	0.0970935	0.0294403	+			+	18.3315	18.8626	22.966	25.7015	25.7376	26.2056	23.6261	19.1168	21.7762	24.7968	23.5092	25.4654	24	24	35.2	1860400000	84	0	0	2	18	20	19	2	0	0	3	1	7	5	7
Q59E33		scaf6	LD21442p OS=Drosophila melanogaster OX=7227 GN=scaf6 PE=1 SV=1	21		4.99822	-1.99765	2.38031	-4.37796	0.0144012	0.0094676	0.0269415	0.00205801	+	+	+	+	19.3277	18.3664	22.1834	26.6165	26.9642	27.2843	23.1908	21.4096	23.1308	24.723	24.4464	25.7027	21	21	32.8	3477600000	94	0	0	2	13	15	18	1	1	3	6	5	9	8	13
Q9W198		ocm	Over compensating males, isoform A OS=Drosophila melanogaster OX=7227 GN=ocm PE=4 SV=1	23		5.09415	-0.86702	3.53355	-4.40057	0.031649	0.200774	0.00683937	0.00142441	+		+	+	16.326	18.3598	21.4622	24.1135	25.0172	24.9009	20.6167	19.3224	20.8907	23.6976	23.0224	24.7104	23	23	17.1	1079100000	69	0	0	1	9	14	12	1	0	1	5	4	10	6	6
Q9VLK1			U3 small nucleolar ribonucleoprotein protein MPP10 OS=Drosophila melanogaster OX=7227 GN=Dmel\CG13097 PE=1 SV=1	26		3.58596	-3.76739	0.656951	-4.42434	0.0733539	0.000748892	0.415311	0.00468898		+		+	18.1596	20.947	23.251	27.6426	27.962	28.813	24.6762	22.3682	24.1001	24.5493	23.96	24.6061	26	26	43.2	6961400000	141	0	1	2	22	24	27	6	3	7	3	5	6	15	20
Q9W3K3			LD41718p OS=Drosophila melanogaster OX=7227 GN=Dmel\CG2260 PE=1 SV=1	20		3.3926	-3.55774	0.867645	-4.42538	0.0867045	0.000345847	0.370877	0.00702148		+		+	18.0464	20.9688	23.1812	27.2584	27.714	28.075	24.2721	21.5981	23.9009	24.3304	23.711	24.3327	20	20	42	5662600000	130	0	1	2	25	27	26	5	2	4	5	5	6	11	11
Q8IQ71;M9MRW0;M9PEI6		dikar	Dikar, isoform C OS=Drosophila melanogaster OX=7227 GN=dikar PE=1 SV=2;Dikar, isoform D OS=Drosophila melanogaster OX=7227 GN=dikar PE=1 SV=1;Dikar, isoform F OS=Drosophila melanogaster OX=7227 GN=dikar PE=1 SV=1	26		3.58841	-2.19115	2.24179	-4.43293	0.0280036	0.0679035	0.127677	0.00732635	+			+	19.734	21.5428	21.8957	26.3459	26.7671	27.3982	22.1136	21.1405	23.9583	23.1572	24.7648	26.0157	26	26	13.5	2395400000	95	0	0	0	13	21	20	0	0	1	3	10	9	10	8
Q8SWW7;X2JDV1			LD26392p OS=Drosophila melanogaster OX=7227 GN=Dmel\CG3726 PE=2 SV=1;Uncharacterized protein, isoform B OS=Drosophila melanogaster OX=7227 GN=Dmel\CG3726 PE=4 SV=1	2		4.69009	-1.42699	3.0065	-4.43349	0.0138996	0.258451	0.0601779	0.00437309	+			+	17.2604	18.4759	19.101	23.4934	24.7169	24.9781	21.1263	19.0578	19.7039	21.7346	22.2617	24.9111	2	2	11.2	168510000	11	0	0	0	2	2	2	0	0	0	0	1	2	1	1
Q9VV52		RAF2	LD37257p OS=Drosophila melanogaster OX=7227 GN=RAF2 PE=1 SV=3	60		4.83385	-1.59524	2.85675	-4.452	0.00806111	0.0115896	0.00588465	0.000716782	+	+	+	+	22.4417	23.5419	25.6378	29.9275	30.4865	30.4947	26.0982	25.0042	26.4503	28.2961	28.514	29.3129	60	60	65.3	93792000000	866	9	15	22	129	142	137	20	26	31	50	64	70	72	79
Q9VB49		mrt	Martik, isoform A OS=Drosophila melanogaster OX=7227 GN=mrt PE=4 SV=1	11		4.18358	-1.11412	3.34008	-4.4542	0.0598387	0.0243967	0.00125289	0.000467853		+	+	+	17.0446	19.1494	22.5152	24.4079	25.0052	25.1891	21.0121	19.7887	20.4389	23.7449	23.3924	24.1226	11	11	25.2	806350000	31	0	0	0	3	8	6	0	0	0	2	3	2	5	2
Q9VKZ0		GATAd	FI19405p1 OS=Drosophila melanogaster OX=7227 GN=GATAd PE=1 SV=2	17		6.15978	0.307594	4.77904	-4.47144	0.00791169	0.657475	0.021737	0.0179464	+		+	+	17.3413	18.1249	20.9045	24.3821	24.7621	24.7831	22.3937	18.5675	19.5517	23.903	24.8667	26.0803	17	17	33.1	1326000000	56	0	0	1	9	8	8	0	0	0	3	7	9	4	7
Q95RU8;M9PGH7		G9a	G9a, isoform A OS=Drosophila melanogaster OX=7227 GN=G9a PE=1 SV=1;G9a, isoform B OS=Drosophila melanogaster OX=7227 GN=G9a PE=1 SV=1	28		6.75361	0.526093	5.00887	-4.48278	0.0110238	0.603282	0.011298	0.00920741	+		+	+	17.7872	18.0926	21.7931	24.4563	26.074	25.8251	20.6955	19.7284	22.4832	24.4294	26.5087	26.9956	28	28	22.3	2476400000	85	0	0	2	4	10	12	0	1	3	6	16	19	7	5
Q9VU16;M9MSL0			Uncharacterized protein, isoform A OS=Drosophila melanogaster OX=7227 GN=CG11008 PE=4 SV=4;Uncharacterized protein, isoform B OS=Drosophila melanogaster OX=7227 GN=Dmel\CG42588 PE=4 SV=1	14		1.04739	-4.1869	0.307847	-4.49475	0.456044	0.00638123	0.689092	0.000377019		+		+	17.3458	19.1708	21.0123	23.6534	24.8912	24.6872	19.993	19.6568	20.0976	21.501	19.0769	20.093	14	14	9.1	312080000	29	0	0	0	7	9	10	0	0	0	0	0	0	1	2
Q7JZ53		mRpS4	RE57564p OS=Drosophila melanogaster OX=7227 GN=mRpS4 PE=1 SV=1	11		3.97331	-3.62701	0.889257	-4.51627	0.0437441	0.00937116	0.52239	0.0130757	+	+		+	17.5234	19.0844	21.4793	26.5314	27.019	27.3377	23.6903	20.3928	23.2562	24.1817	21.8678	23.9576	11	11	56.4	2845500000	45	0	0	0	9	7	10	1	0	2	3	0	1	6	6
A0A0B4KEK1;Q0E9C2;A0A0B4KET9;A0A0B4KFP2	Enhancer of polycomb-like protein	E(Pc)	Enhancer of polycomb-like protein OS=Drosophila melanogaster OX=7227 GN=E(Pc) PE=1 SV=1;Enhancer of polycomb-like protein OS=Drosophila melanogaster OX=7227 GN=E(Pc) PE=1 SV=1;Enhancer of polycomb-like protein OS=Drosophila melanogaster OX=7227 GN=E(Pc) PE	16		2.94979	-2.10345	2.41555	-4.519	0.0820952	0.0562456	0.138875	0.0232306				+	17.2738	19.599	21.1355	23.3842	24.8926	24.8912	21.7162	17.7329	20.1618	21.4711	21.9079	23.4786	16	16	14.7	552760000	33	0	0	1	5	8	9	0	0	0	1	2	2	3	2
A0A0B4KHJ7;Q9Y0I1	NuA4 complex subunit EAF3 homolog	MRG15	MORF-related gene 15, isoform B OS=Drosophila melanogaster OX=7227 GN=MRG15 PE=4 SV=1;NuA4 complex subunit EAF3 homolog OS=Drosophila melanogaster OX=7227 GN=MRG15 PE=1 SV=1	8		2.77814	-2.5091	2.0161	-4.52521	0.0285977	0.0151584	0.0844839	0.00478199	+	+		+	18.5851	18.7163	20.6092	24.173	24.3256	25.2737	19.5115	19.1906	21.4946	21.8151	21.3615	23.0684	8	8	31.5	454950000	28	0	0	0	6	6	7	0	0	1	1	0	2	2	3
Q9W1X7	Mediator of RNA polymerase II transcription subunit 23	MED23	Mediator of RNA polymerase II transcription subunit 23 OS=Drosophila melanogaster OX=7227 GN=MED23 PE=1 SV=1	27		6.39825	-1.3681	3.18189	-4.54999	0.0287971	0.127761	0.0680497	0.0140981	+			+	16.6376	17.0062	22.1682	26.0355	26.4591	26.6165	23.2196	19.6984	22.5431	24.5857	24.0669	26.3543	27	27	23.8	3527300000	136	0	0	4	19	23	22	5	1	4	8	9	16	12	13
Q9VGL0			LD43047p OS=Drosophila melanogaster OX=7227 GN=Dmel\CG14712 PE=1 SV=3	34		4.16457	-2.95307	1.61473	-4.5678	0.0670864	0.00718673	0.351919	0.0353166		+		+	19.0272	20.5143	24.3412	28.1167	28.2156	28.9033	25.4664	20.972	25.0938	25.3475	24.6037	26.4252	34	34	39.9	7091600000	143	0	0	6	22	24	29	4	0	5	3	8	9	16	17
A0A0B4JD39;P17789	Protein tramtrack, beta isoform	ttk	Tramtrack, isoform H OS=Drosophila melanogaster OX=7227 GN=ttk PE=4 SV=1;Protein tramtrack, beta isoform OS=Drosophila melanogaster OX=7227 GN=ttk PE=1 SV=2	19		7.06259	-0.216297	4.36543	-4.58172	0.0111189	0.731393	0.00943197	0.00666661	+		+	+	17.3989	18.1946	22.2822	25.865	26.7833	27.064	22.5341	20.3963	23.0367	25.8077	25.9814	27.2743	19	10	45.4	5332800000	132	0	0	5	14	17	15	4	2	6	11	17	17	12	12
Q9W384		dalao	Brahma associated protein 111kD OS=Drosophila melanogaster OX=7227 GN=Bap111 PE=1 SV=1	16		5.40344	-0.608112	3.98358	-4.59169	0.00321452	0.366218	0.0121115	0.00465487	+		+	+	21.253	19.4544	19.0494	25.4239	25.9433	26.4243	22.6889	20.0952	21.2323	24.561	25.0823	26.3238	16	16	32.3	2623300000	93	0	0	0	14	17	15	1	0	1	5	9	14	8	9
Q9VF92;A0A0B4KG69		ear	ENL/AF9-related, isoform A OS=Drosophila melanogaster OX=7227 GN=ear PE=1 SV=1;ENL/AF9-related, isoform B OS=Drosophila melanogaster OX=7227 GN=ear PE=1 SV=1	13		4.14656	-2.15565	2.44796	-4.60361	0.00936707	0.0101503	0.0279547	0.00162959	+	+	+	+	17.664	18.3984	20.2502	24.8352	24.9606	25.4235	21.6313	19.8763	19.901	22.2322	22.7963	23.7239	13	13	20.4	556040000	40	0	0	0	8	11	11	0	0	0	1	1	2	3	3
Q9VR29			LD11291p OS=Drosophila melanogaster OX=7227 GN=cg3225 PE=2 SV=2	7		0.0243422	-3.71981	0.890997	-4.61081	0.983461	0.0221809	0.395963	0.0010893		+		+	20.8864	22.0515	19.854	25.1407	23.7047	25.1789	19.7534	19.8711	20.5674	22.5759	19.4549	20.834	7	7	13.1	213710000	17	0	0	0	4	2	5	0	0	0	1	0	3	2	0
Q53YG3;P04197	Myb protein	Myb	LD22943p OS=Drosophila melanogaster OX=7227 GN=Myb PE=1 SV=1;Myb protein OS=Drosophila melanogaster OX=7227 GN=Myb PE=1 SV=2	8		3.81302	-2.34836	2.28643	-4.63479	0.0444353	0.0108247	0.0715562	0.00556269	+	+		+	17.3082	20.2432	21.4696	25.3602	25.9808	26.1641	22.4118	19.6439	21.5451	23.0388	23.0112	24.41	8	8	14.8	720250000	17	0	0	0	2	4	7	0	0	0	0	1	2	1	0
Q9VEP9			GH03554p OS=Drosophila melanogaster OX=7227 GN=Sf3a1 PE=1 SV=1	25		3.95091	-2.78165	1.87696	-4.65862	0.0523931	0.00488528	0.125982	0.0071949		+		+	16.8843	19.867	21.6353	26.5116	25.6583	26.4143	22.7972	19.8403	21.9709	23.3058	22.7564	24.1771	25	25	40.6	2172300000	82	0	0	0	19	16	19	1	0	1	3	2	4	11	6
Q8IRB5	Claspin homolog	CG32251	Claspin OS=Drosophila melanogaster OX=7227 GN=Claspin PE=1 SV=1	20		0.856826	-4.10017	0.627155	-4.72733	0.663443	0.00174774	0.156799	0.0011119		+		+	15.869	21.4935	21.0863	23.6535	24.3082	25.358	19.2962	19.6267	20.2149	20.3544	20.7482	19.9165	20	20	17.7	549460000	31	0	0	0	6	5	16	0	0	0	0	0	0	2	2
Q9VID9			Uncharacterized protein, isoform B OS=Drosophila melanogaster OX=7227 GN=BEST:LD19244 PE=1 SV=3	47		3.10538	-1.38929	3.33977	-4.72906	0.0149205	0.100289	0.0484833	0.0129816	+		+	+	21.264	22.4062	23.0343	26.1668	26.6651	27.3567	24.1057	20.8867	21.0089	24.8241	24.7496	26.447	47	47	25.2	3863500000	135	0	0	0	20	32	37	3	0	0	4	4	15	9	11
Q9VXW9;Q8IR40			Uncharacterized protein, isoform A OS=Drosophila melanogaster OX=7227 GN=Dmel\CG5877 PE=3 SV=1;Uncharacterized protein, isoform B OS=Drosophila melanogaster OX=7227 GN=Dmel\CG5877 PE=3 SV=2	31		3.87271	-2.99286	1.73627	-4.72913	0.0968914	0.0257881	0.176977	0.00780545		+		+	17.9447	19.8288	23.5732	26.2827	27.9261	27.7345	24.0742	21.3146	22.3672	23.9648	23.3425	25.6576	31	31	36.6	4679200000	136	0	1	7	16	31	29	4	0	2	2	3	11	13	17
Q9I7H8			LD37276p OS=Drosophila melanogaster OX=7227 GN=CG5995 PE=1 SV=2	8		4.36055	-1.33193	3.39977	-4.7317	0.011124	0.131901	0.0108345	0.000405215	+		+	+	19.2465	18.7705	21.1205	25.7306	24.9368	25.5476	20.9004	19.963	21.1565	23.7727	23.1047	25.3417	8	8	46.4	732550000	35	0	0	0	6	8	8	0	0	0	3	3	4	1	2
Q9N693;E1JGL0;A0A0B4KEU2		sbb	Brakeless-B OS=Drosophila melanogaster OX=7227 GN=sbb PE=1 SV=1;Scribbler, isoform G OS=Drosophila melanogaster OX=7227 GN=sbb PE=1 SV=1;Scribbler, isoform J OS=Drosophila melanogaster OX=7227 GN=sbb PE=1 SV=1	12		3.9849	-0.896716	3.83776	-4.73448	0.00962719	0.105932	0.0112804	0.00595641	+		+	+	18.5397	21.3546	20.0592	24.1893	25.2053	25.2038	20.8988	18.491	21.0051	23.6118	23.8052	24.4913	12	12	11.1	396310000	20	0	0	0	1	10	7	0	0	0	0	1	1	0	0
Q9W4B2		Vsx1	FI01127p OS=Drosophila melanogaster OX=7227 GN=Vsx1 PE=2 SV=1	12		5.66489	-0.640151	4.09808	-4.73823	0.00651871	0.236838	0.0248021	0.0144036	+		+	+	17.2664	18.6159	20.7889	25.2122	24.704	25.6701	21.5575	18.236	21.5781	24.5506	23.9232	25.1921	12	12	20.5	1193800000	49	0	0	0	10	6	8	0	0	0	6	4	7	3	5
Q8T092			LD21421p OS=Drosophila melanogaster OX=7227 GN=Dmel\CG4282 PE=2 SV=1	10		3.10328	-2.62661	2.13264	-4.75926	0.108875	0.000526946	0.214539	0.0295038		+		+	20.7547	18.5768	23.7259	26.732	26.981	26.5341	24.4448	19.4929	22.0315	24.4394	23.6906	24.2371	10	10	26.4	1290900000	45	0	0	3	10	12	5	3	0	0	1	3	1	2	5
M9NEF4;M9NDW6;Q9VWA0;M9NG75;M9NFL3;Q8IQV6;Q8IQV5			Uncharacterized protein, isoform G OS=Drosophila melanogaster OX=7227 GN=Dmel\CG17233 PE=1 SV=1;Uncharacterized protein, isoform F OS=Drosophila melanogaster OX=7227 GN=Dmel\CG17233 PE=1 SV=1;Uncharacterized protein, isoform C OS=Drosophila melanogaster OX	18		8.01873	0.914441	5.67856	-4.76412	0.0103469	0.18514	0.00932194	0.0129797	+		+	+	13.9422	18.5911	19.2993	23.9706	24.3819	24.793	20.6766	17.4362	20.7404	24.6096	24.9623	26.317	18	18	21	1537000000	86	0	0	1	10	9	9	1	0	1	7	12	21	8	7
Q24595	DNA repair protein complementing XP-C cells homolog	mus210	DNA repair protein complementing XP-C cells homolog OS=Drosophila melanogaster OX=7227 GN=Xpc PE=1 SV=2	15		3.06463	-2.80171	1.97392	-4.77563	0.0166339	0.00783993	0.0549338	0.00220834	+	+		+	18.3608	19.1545	20.5269	24.5595	25.3116	25.7701	21.6024	19.7486	19.9633	22.0635	21.8779	23.2947	15	15	16.3	575600000	36	0	0	0	8	8	8	0	0	0	0	2	3	4	3
Q9VRM6		l(3)psg2	Lethal (3) persistent salivary gland 2 OS=Drosophila melanogaster OX=7227 GN=l(3)psg2 PE=4 SV=2	25		1.56768	-3.88815	0.894412	-4.78256	0.484532	0.00442472	0.238631	0.00291039		+		+	19.8969	25.2911	26.3449	28.998	28.5586	30.3437	24.7453	25.2559	23.5515	25.2722	24.7937	26.1699	25	25	21.5	4521100000	80	0	0	0	18	20	22	0	0	0	2	1	4	6	7
Q9VWN4			Fl(2)d-associated complex component OS=Drosophila melanogaster OX=7227 GN=Flacc PE=1 SV=1	18		2.982	-2.11927	2.67199	-4.79126	0.0648368	0.0023796	0.134638	0.0278846		+		+	20.6735	18.1024	22.0387	25.0164	25.6554	25.4467	22.4986	17.8399	21.4062	23.1627	22.8807	23.7172	18	18	21.4	1046400000	57	0	0	4	9	14	11	2	0	2	2	2	2	5	4
Q9W3C2	Uncharacterized protein CG1785	CG1785	Ribosome biogenesis protein NOP53 OS=Drosophila melanogaster OX=7227 GN=CG1785 PE=2 SV=1	17		3.76673	-4.32545	0.485507	-4.81096	0.0390171	0.00204997	0.67187	0.00709384	+	+		+	18.9232	18.2503	21.8903	27.2872	28.1635	27.8896	24.2288	21.1981	23.4805	24.4342	22.5351	23.3947	17	17	41.2	2383900000	56	0	0	0	9	15	14	2	0	1	3	1	1	4	6
Q9VYW5;M9NF18;M9NED4			LD23158p OS=Drosophila melanogaster OX=7227 GN=Dmel\CG2247 PE=1 SV=1;Uncharacterized protein, isoform D OS=Drosophila melanogaster OX=7227 GN=Dmel\CG2247 PE=1 SV=1;Uncharacterized protein, isoform C OS=Drosophila melanogaster OX=7227 GN=Dmel\CG2247 PE=1 SV	22		5.84007	-1.34757	3.46573	-4.8133	0.0542944	0.0355238	0.0171159	0.005105		+	+	+	16.512	17.1147	23.2142	25.5869	26.3099	26.507	22.6575	19.8346	21.4718	24.9254	24.1605	25.2751	22	22	26.9	3753500000	136	0	0	6	18	22	24	2	0	1	8	9	15	16	15
Q9V474		dbr	BcDNA.LD26519 OS=Drosophila melanogaster OX=7227 GN=dbr PE=2 SV=1	24		4.76385	-0.548525	4.27556	-4.82408	0.0204978	0.595799	0.00495236	0.00564588	+		+	+	18.5383	21.3757	22.3249	24.5788	26.5952	27.0021	20.3369	21.3752	21.9916	25.0214	24.8258	26.6832	24	24	31.8	1768600000	64	0	0	0	3	14	15	0	0	0	5	8	12	1	6
Q1LZ24			FI01116p OS=Drosophila melanogaster OX=7227 GN=Dmel\CG1603 PE=2 SV=1	8		4.65408	-1.97159	2.88077	-4.85236	0.0172331	0.00271254	0.0390999	0.00656622	+	+	+	+	17.4088	18.8257	21.376	25.5815	25.764	26.142	22.2185	19.1789	21.533	23.8102	23.4531	24.3095	8	8	13.7	1025200000	37	0	0	2	5	6	5	1	1	1	3	3	4	2	4
Q8MKJ6			Peptidyl-prolyl cis-trans isomerase OS=Drosophila melanogaster OX=7227 GN=cg11777 PE=1 SV=1	3		5.60339	-1.75183	3.10445	-4.85628	0.00662452	0.00765707	0.0234915	0.00410374	+	+	+	+	17.4657	18.4831	20.9471	26.1111	26.2562	26.5943	22.4699	19.8634	22.0595	24.3357	24.165	25.2055	3	3	28	578110000	17	0	0	0	3	4	3	0	0	0	1	1	1	2	2
E8NHB1;Q24325	Transcription initiation factor TFIID subunit 2	Taf2	Transcription initiation factor TFIID subunit 2 OS=Drosophila melanogaster OX=7227 GN=Taf2 PE=1 SV=1;Transcription initiation factor TFIID subunit 2 OS=Drosophila melanogaster OX=7227 GN=Taf2 PE=1 SV=2	25		5.67729	-0.62919	4.22998	-4.85917	0.0277139	0.463614	0.0114371	0.00750354	+		+	+	18.6997	16.4714	21.9509	24.2437	26.1045	25.6933	21.385	18.9094	21.1696	24.1192	24.2507	25.784	25	25	27.6	1856000000	94	0	0	1	10	21	14	0	0	0	4	11	17	7	9
M9PBH8;Q8IRH5	Zinc finger protein CG2199	CG2199	Uncharacterized protein, isoform C OS=Drosophila melanogaster OX=7227 GN=FBpp0072605 PE=1 SV=1;Zinc finger protein CG2199 OS=Drosophila melanogaster OX=7227 GN=CG2199 PE=1 SV=1	37		2.57874	-3.94337	0.936188	-4.87956	0.0767497	0.00036436	0.326573	0.00356034		+		+	23.0083	23.5175	26.3566	30.7083	30.6047	31.1357	26.967	24.4129	26.4302	27.0187	26.2726	27.3272	37	37	46.1	64634000000	426	3	7	15	77	75	76	17	7	19	17	11	16	40	46
Q9VTT2		l(3)j2D3	LD20590p OS=Drosophila melanogaster OX=7227 GN=vers PE=1 SV=1	11		3.90481	-2.95363	1.92686	-4.88049	0.0808559	0.00208363	0.0263368	0.00049432		+	+	+	17.9312	20.5955	23.6122	27.3664	27.3712	27.9767	23.2963	21.8679	22.9086	24.7369	23.937	25.1796	11	11	31.2	3066400000	71	0	0	3	11	14	15	1	1	2	3	2	4	8	7
Q9VIE6	Protein MCM10 homolog	Mcm10	Protein MCM10 homolog OS=Drosophila melanogaster OX=7227 GN=Mcm10 PE=1 SV=2	6		3.97649	-1.39897	3.48308	-4.88205	0.0820886	0.0778531	0.0299715	0.0106439			+	+	16.9596	18.6856	22.6282	23.9439	24.9944	25.4616	21.0991	17.9684	20.6861	23.1234	22.9119	24.1676	6	6	10.4	348880000	13	0	0	1	1	3	3	0	0	0	0	1	1	2	1
Q9VM95	Protein Aatf	Aatf	Protein Aatf OS=Drosophila melanogaster OX=7227 GN=Aatf PE=1 SV=1	10		3.31232	-2.67167	2.21339	-4.88506	0.00330006	0.0280781	0.0235001	0.00516708	+	+	+	+	19.1299	20.513	19.8056	24.9047	25.285	27.2107	21.7473	21.0271	19.9708	23.0593	22.5672	23.7589	10	10	27	1448300000	43	0	0	0	9	8	10	0	0	0	3	1	4	3	5
P13709;M9PJC7;E1JJJ8;M9PE02;M9PGM8	Homeotic protein female sterile	fs(1)h	Homeotic protein female sterile OS=Drosophila melanogaster OX=7227 GN=fs(1)h PE=1 SV=2;Female sterile (1) homeotic, isoform G OS=Drosophila melanogaster OX=7227 GN=fs(1)h PE=1 SV=1;Female sterile (1) homeotic, isoform F OS=Drosophila melanogaster OX=7227 G	37		4.09187	-1.79152	3.10347	-4.89499	0.0241449	0.0287775	0.0415152	0.00809794	+	+	+	+	19.6558	20.4486	23.1932	26.4128	27.0618	27.4731	23.5692	20.3109	22.3827	24.8464	24.6654	26.0613	37	37	32	6343400000	222	0	1	6	30	39	45	5	1	0	14	14	22	20	25
P50536	Protein male-specific lethal-3	msl-3	Protein male-specific lethal-3 OS=Drosophila melanogaster OX=7227 GN=msl-3 PE=1 SV=2	13		1.35784	-5.1017	-0.202755	-4.89895	0.457567	0.0164891	0.905198	0.0145049		+		+	19.7776	16.6985	20.4517	24.4439	25.8177	26.0449	22.3419	20.6477	18.6199	18.6861	19.6884	22.6269	13	13	36.5	763050000	38	0	0	0	6	10	10	0	0	0	0	1	2	5	4
O46048;Q7KW02		east	EG:133E12.4 protein OS=Drosophila melanogaster OX=7227 GN=east PE=1 SV=1;Enhanced adult sensory threshold, isoform B OS=Drosophila melanogaster OX=7227 GN=east PE=1 SV=1	74		7.42777	-0.299836	4.6005	-4.90033	0.00621657	0.719343	0.00901185	0.00612248	+		+	+	18.7187	19.8063	22.9917	27.2278	28.5811	28.8907	22.4546	22.6709	24.873	26.9605	27.8533	28.9862	74	4	46.2	37707000000	607	0	0	5	61	86	94	2	5	19	44	78	87	65	61
M9PID3;M9PG82;M9PG20;Q9VPB0		HIPP1	HP1 and insulator partner protein 1, isoform D OS=Drosophila melanogaster OX=7227 GN=HIPP1 PE=1 SV=1;HP1 and insulator partner protein 1, isoform B OS=Drosophila melanogaster OX=7227 GN=HIPP1 PE=1 SV=1;HP1 and insulator partner protein 1, isoform C OS=Dros	47		4.78266	-3.26957	1.65066	-4.92022	0.0449298	0.00616324	0.129319	0.00358182	+	+		+	17.9428	21.3185	23.3774	28.2102	29.135	29.4501	24.7208	22.5901	24.7237	25.0802	25.2603	26.6462	47	47	57.1	26307000000	292	0	3	4	45	63	70	5	3	8	6	8	14	35	28
Q9VJY7			B-block_TFIIIC domain-containing protein OS=Drosophila melanogaster OX=7227 GN=FBgn 32517 PE=4 SV=1	19		1.77063	-4.83536	0.0895824	-4.92495	0.340223	0.00570259	0.942625	0.00830628		+		+	15.8971	18.7146	20.9144	24.2287	25.2314	25.884	19.7942	18.8796	21.8955	20.3488	18.9373	21.5519	19	19	14.4	481210000	36	0	0	0	9	11	9	0	0	0	0	0	1	2	4
Q9Y134		l(2)35Df	L.2.35Df OS=Drosophila melanogaster OX=7227 GN=Mtr4 PE=1 SV=1	50		5.37612	-2.14744	2.78107	-4.92852	0.0190512	0.00974492	0.0346657	0.00310256	+	+	+	+	19.5548	20.2979	23.8982	28.5818	28.7384	29.0013	24.934	22.3746	24.2275	26.5526	25.8927	27.434	50	50	50.9	22730000000	409	0	0	5	77	67	60	11	1	10	24	34	36	39	45
P53997	Protein SET	Set	Protein SET OS=Drosophila melanogaster OX=7227 GN=Set PE=1 SV=2	2		2.27217	-2.5914	2.3382	-4.9296	0.0255364	0.0602114	0.0342317	0.00966091	+		+	+	20.5809	18.9771	19.9726	22.9525	25.3658	25.803	19.8657	18.729	20.7379	21.6998	21.6169	23.0305	2	2	14.1	200780000	5	0	0	0	1	2	1	0	0	0	0	0	1	0	0
L0MLK7;P28167;H9XVP0	Zinc finger protein 2	zfh2	Zn finger homeodomain 2, isoform C OS=Drosophila melanogaster OX=7227 GN=zfh2 PE=4 SV=1;Zinc finger protein 2 OS=Drosophila melanogaster OX=7227 GN=zfh2 PE=1 SV=2;Zn finger homeodomain 2, isoform B OS=Drosophila melanogaster OX=7227 GN=zfh2 PE=4 SV=1	53		8.9834	1.26545	6.20505	-4.93961	0.000862151	0.0888822	0.00553495	0.0093862	+		+	+	16.7334	19.7094	17.8609	25.3105	26.0509	26.0963	20.4179	19.3856	22.8353	26.455	26.7155	28.0834	53	53	28.4	6895700000	237	0	0	0	14	22	26	0	1	3	32	38	59	21	21
Q9V4D4		bip2	Bip2 OS=Drosophila melanogaster OX=7227 GN=Taf3 PE=1 SV=1	46		6.22546	-0.210138	4.75605	-4.96619	0.0138231	0.717323	0.0272984	0.0222969	+		+	+	18.4495	21.9109	23.2177	26.9911	27.8216	28.0721	20.2445	22.9052	24.8367	26.8129	27.1898	28.2518	46	46	49.4	21708000000	379	0	7	7	39	52	56	0	6	10	31	45	58	36	32
Q9V3H9		Nab2	Zinc finger CCCH domain-containing protein 14 OS=Drosophila melanogaster OX=7227 GN=Nab2 PE=1 SV=1	22		5.22449	-2.34035	2.63026	-4.97061	0.0737401	0.00452204	0.201503	0.0412294		+		+	17.5439	18.5907	24.3981	27.6816	27.7359	27.8098	24.5111	19.4239	24.3804	25.019	24.9755	26.2117	22	22	31.2	5947700000	146	0	2	7	24	26	29	4	1	4	6	7	12	10	14
Q9VAC7		CG15525-RA	MIP04834p OS=Drosophila melanogaster OX=7227 GN=Dmel\CG15525 PE=2 SV=1	3		5.00749	-1.63883	3.37487	-5.0137	0.00518529	0.0203886	0.0239627	0.0076638	+	+	+	+	17.403	17.806	20.2227	24.5165	25.0024	25.8517	21.8862	18.7395	19.7038	23.7433	23.0837	23.6271	3	3	22.4	283460000	13	0	0	0	2	3	3	0	0	0	1	1	1	0	2
E1JH59;A1Z9E2	Protein lin-54 homolog	mip120	Myb-interacting protein 120, isoform B OS=Drosophila melanogaster OX=7227 GN=mip120 PE=1 SV=1;Protein lin-54 homolog OS=Drosophila melanogaster OX=7227 GN=mip120 PE=1 SV=1	37		4.04427	-2.16025	2.88547	-5.04572	0.0762156	0.037037	0.00723256	0.0010042		+	+	+	16.9542	20.5861	22.514	25.2611	26.9725	26.4343	21.3193	20.6042	21.6072	23.5429	23.6077	25.0366	37	37	58.7	3867700000	148	0	1	4	22	26	26	1	2	2	4	11	14	19	16
E1JJE8;Q9W4Q7;M9NGP0;X2JDM5		Mnt	Mnt, isoform F OS=Drosophila melanogaster OX=7227 GN=Mnt PE=1 SV=1;Mnt, isoform D OS=Drosophila melanogaster OX=7227 GN=Mnt PE=1 SV=3;Mnt, isoform I OS=Drosophila melanogaster OX=7227 GN=Mnt PE=1 SV=1;Mnt, isoform K OS=Drosophila melanogaster OX=7227 GN=Mn	6		4.26451	-0.803122	4.26934	-5.07246	0.0227869	0.39409	0.00891749	0.00041257	+		+	+	17.5044	18.9601	20.5182	23.572	24.2402	24.3735	18.3302	18.9344	19.7036	22.1932	22.7475	24.8355	6	6	10.3	305180000	30	0	0	0	3	6	7	0	0	0	2	4	6	2	0
Q9VZ02			RE11532p OS=Drosophila melanogaster OX=7227 GN=BcDNA:RE11532 PE=2 SV=1	5		3.37772	-3.67813	1.39541	-5.07354	0.00781806	0.00307078	0.0459915	0.00128921	+	+	+	+	20.5768	18.4479	19.6931	27.5589	25.8725	26.454	21.8014	20.791	22.0724	22.8153	22.5228	23.5129	5	5	34.1	959710000	17	0	0	0	5	3	4	0	0	0	0	1	1	1	2
Q9W3S4			LD46272p OS=Drosophila melanogaster OX=7227 GN=Dmel\CG4617 PE=2 SV=2	10		3.92247	-2.50697	2.57198	-5.07895	0.026938	0.0297355	0.0121431	0.00438358	+	+	+	+	16.3549	17.8857	20.1885	23.3733	24.5331	25.8109	20.5147	19.1519	18.8139	21.73	21.8421	22.6243	10	10	31.3	483730000	23	0	0	0	3	5	8	0	0	0	1	0	2	2	2
Q9VQK7			LD45152p OS=Drosophila melanogaster OX=7227 GN=Sf3b2 PE=1 SV=2	14		3.57522	-3.136	1.97821	-5.11421	0.0132287	0.000678913	0.0759959	0.00360088	+	+		+	17.4277	19.3512	20.1657	25.8813	25.2168	25.9801	22.1358	19.4824	20.1173	22.6424	22.1298	22.898	14	14	26.6	1260600000	36	0	0	0	10	9	12	1	0	0	0	0	0	3	1
Q9VFE6	RRP15-like protein	CG3817	RRP15-like protein OS=Drosophila melanogaster OX=7227 GN=CG3817 PE=1 SV=1	8		2.5542	-4.13941	0.976519	-5.11593	0.0600797	0.00615392	0.517477	0.0125243		+		+	18.0126	19.9277	19.9567	26.0293	25.544	26.4045	22.487	18.6253	21.5177	22.8382	20.3977	22.3238	8	8	32.6	1008300000	32	0	0	0	8	6	8	1	0	0	2	1	1	2	3
A0A0B4LGG6;Q9W1H0		Lpt	Lost PHDs of trr, isoform B OS=Drosophila melanogaster OX=7227 GN=Lpt PE=1 SV=1;HL01030p OS=Drosophila melanogaster OX=7227 GN=Lpt PE=1 SV=2	20		5.13298	-1.45861	3.66302	-5.12163	0.0168189	0.255397	0.019822	0.00433135	+		+	+	17.2845	20.2537	20.3013	24.4369	26.6623	26.515	21.2787	19.7356	21.235	23.5964	23.5642	26.0778	20	20	25.1	1260900000	51	0	0	0	8	11	13	1	0	0	1	3	7	5	2
Q9W4Z9		EG:25E8.3	U3 small nucleolar RNA-associated protein 15 homolog OS=Drosophila melanogaster OX=7227 GN=Dmel\CG3071 PE=1 SV=1	30		3.04242	-4.28872	0.840148	-5.12887	0.0688788	0.000176253	0.481596	0.00813658		+		+	18.3294	20.4589	22.4701	27.5802	27.6879	27.9838	23.9569	20.5658	23.3426	23.6289	22.8885	23.8683	30	30	66.4	6440700000	155	0	1	1	33	30	46	6	2	4	3	3	3	11	12
Q9VUR2			LD31322p OS=Drosophila melanogaster OX=7227 GN=Dmel\CG12301 PE=1 SV=2	40		3.94549	-4.33615	0.833569	-5.16972	0.0493549	0.000679833	0.350888	0.00215854	+	+		+	17.8553	19.745	22.5449	27.8623	28.4143	28.7134	24.199	21.849	23.4329	24.3442	23.2322	24.4052	40	40	48.6	10460000000	169	0	0	2	40	43	40	1	1	2	1	1	2	16	20
Q9VW15	Histone-lysine N-methyltransferase ash1	ash1	Histone-lysine N-methyltransferase ash1 OS=Drosophila melanogaster OX=7227 GN=ash1 PE=1 SV=3	27		2.56585	-4.45448	0.769517	-5.22399	0.166134	0.0213195	0.490319	0.00377632		+		+	17.2231	17.7458	21.0391	24.2404	26.8688	25.9598	21.0929	19.7482	20.5558	19.482	21.5431	22.6804	27	27	18.6	1425600000	61	0	0	1	6	23	20	1	0	0	0	2	1	4	3
M9PI47;M9PCC4;Q9XZ09;Q8IQH9;Q8IQI0		Sap130	Sin3A-associated protein 130, isoform F OS=Drosophila melanogaster OX=7227 GN=Sap130 PE=1 SV=1;Sin3A-associated protein 130, isoform G OS=Drosophila melanogaster OX=7227 GN=Sap130 PE=1 SV=1;Sin3A-associated protein 130, isoform A OS=Drosophila melanogaster	23		5.79066	-1.84042	3.39658	-5.23701	0.00468036	0.197633	0.0999824	0.0192483	+			+	17.6647	17.5981	17.4096	23.9497	25.6154	26.0006	21.8475	20.3602	17.647	21.4108	23.8037	24.8299	23	23	33.1	1656500000	85	0	0	0	9	18	20	0	0	0	2	7	10	11	8
A0A0B4KFM5;A0A0B4KF25;A0A0B4LFC1;A0A0B4KFX4;A0A0B4KEP1		Rcd1	Reduction in Cnn dots 1, isoform G OS=Drosophila melanogaster OX=7227 GN=Rcd1 PE=1 SV=1;Reduction in Cnn dots 1, isoform E OS=Drosophila melanogaster OX=7227 GN=Rcd1 PE=1 SV=1;Reduction in Cnn dots 1, isoform H OS=Drosophila melanogaster OX=7227 GN=Rcd1 PE	42		4.72282	-1.93132	3.30746	-5.23878	0.0602028	0.0382341	0.0141851	0.00271403		+	+	+	17.7584	20.9222	23.8581	26.6259	27.7886	28.0868	22.5192	21.0201	23.2457	25.0492	25.1897	26.4684	42	1	57.1	7875000000	230	0	1	6	33	46	43	2	1	2	9	15	26	20	26
A8DYH1		mute	Muscle wasted, isoform C OS=Drosophila melanogaster OX=7227 GN=mute PE=4 SV=1	15		3.46211	-3.52294	1.73765	-5.26059	0.0195337	0.0146056	0.142037	0.00596473	+	+		+	16.8965	19.3431	18.4338	25.1143	24.1658	26.3485	21.2644	18.6381	19.9444	22.0566	20.5569	22.4462	15	15	13.9	683530000	29	0	0	0	6	4	17	0	0	0	1	0	1	0	0
Q9VGZ5;Q8MRI9		cwo;stich1	Transcription factor cwo OS=Drosophila melanogaster OX=7227 GN=cwo PE=1 SV=2;Clockwork orange, isoform B OS=Drosophila melanogaster OX=7227 GN=cwo PE=1 SV=1	11		6.17717	-0.342479	4.93327	-5.27575	0.00721448	0.476508	0.00176974	0.000774215	+		+	+	17.3586	17.2065	20.755	24.6385	24.9294	25.3111	19.7443	18.7214	20.5861	24.4312	24.0531	25.3673	11	11	32.2	994670000	48	0	0	0	5	6	8	0	0	0	4	5	9	5	6
Q9VX34			RNA helicase OS=Drosophila melanogaster OX=7227 GN=cg5800 PE=1 SV=2	18		2.71251	-4.52956	0.786051	-5.31562	0.0177849	0.000598443	0.336589	0.000852488	+	+		+	18.0778	17.841	19.5831	25.7954	25.4649	25.9678	21.0846	19.2844	20.9123	20.5956	20.9885	22.0553	18	18	29.1	1098800000	49	0	0	0	14	10	13	1	0	0	0	1	1	2	7
B7YZV6;M9PFS7;Q9VK33	Polycomb protein Sfmbt	Sfmbt	Scm-related gene containing four mbt domains, isoform C OS=Drosophila melanogaster OX=7227 GN=Sfmbt PE=1 SV=1;Scm-related gene containing four mbt domains, isoform D OS=Drosophila melanogaster OX=7227 GN=Sfmbt PE=1 SV=1;Polycomb protein Sfmbt OS=Drosophila	19		6.19709	-0.611656	4.72383	-5.33548	0.00897651	0.327181	0.0313425	0.0185831	+		+	+	17.9418	17.5892	21.385	25.3024	25.8773	26.1627	20.7915	17.9199	22.6245	24.6123	24.7564	26.1386	19	19	24.2	2137200000	82	0	0	4	11	14	13	1	0	2	6	7	11	5	8
Q9V3P2		l(2)34Fd	Nucleolar protein 10 OS=Drosophila melanogaster OX=7227 GN=l(2)34Fd PE=1 SV=1	13		3.84772	-3.48883	1.84883	-5.33767	0.100873	9.09599e-06	0.205851	0.0121823		+		+	17.5413	18.0828	23.2223	26.8315	26.8688	27.1558	23.97	21.0102	19.8628	23.4992	23.3325	23.5578	13	13	25	1317600000	46	0	0	0	12	10	8	2	0	0	1	1	1	7	4
A1A708	Uncharacterized protein CG4951	CG4951	Uncharacterized protein CG4951 OS=Drosophila melanogaster OX=7227 GN=CG4951 PE=1 SV=1	7		2.6187	-3.67562	1.66512	-5.34074	0.00588717	0.00144076	0.185191	0.00638668	+	+		+	19.8314	19.3932	20.5232	25.8262	26.0057	26.7988	22.2354	18.9774	21.3957	22.541	21.9036	23.1593	7	7	24.7	666030000	19	0	0	0	5	5	6	0	0	0	0	0	0	2	1
Q9Y095		XRCC1	FI04011p OS=Drosophila melanogaster OX=7227 GN=XRCC1 PE=1 SV=1	9		2.85067	-3.77714	1.65169	-5.42883	0.0779951	0.0144749	0.194204	0.00248949		+		+	16.8677	18.9062	19.9211	24.3529	25.6817	25.5438	20.6995	18.4353	20.1572	20.0077	21.422	22.8173	9	9	23.6	496810000	22	0	0	0	5	7	7	0	0	0	0	0	2	1	0
Q9VAW1;Q9VAW2		Moca-cyp	Moca-cyp, isoform A OS=Drosophila melanogaster OX=7227 GN=Moca-cyp PE=1 SV=1;GH23813p OS=Drosophila melanogaster OX=7227 GN=Moca-cyp PE=1 SV=2	22		4.0481	-3.34432	2.08693	-5.43124	0.010898	0.000736254	0.0998703	0.00431634	+	+		+	19.6999	20.4268	22.4999	28.1705	28.0879	28.5454	24.2271	21.0949	23.188	24.8131	24.4156	25.5421	22	22	25.7	9382000000	131	0	1	1	29	22	25	2	2	1	5	4	7	15	17
Q9VYG2	Brahma-associated protein of 60 kDa	Bap60	Brahma-associated protein of 60 kDa OS=Drosophila melanogaster OX=7227 GN=Bap60 PE=1 SV=1	17		6.02575	-0.969332	4.46785	-5.43718	0.0127251	0.265491	0.0072212	0.000941137	+		+	+	16.7024	19.3738	20.8803	25.4423	26.427	26.0725	20.9623	19.4516	21.2164	24.1564	24.4964	26.381	17	17	39.6	2404200000	99	0	0	2	13	15	16	1	0	2	7	10	12	7	14
M9PBZ3;M9PBJ8;M9NCM6;M9PDR5;Q8SX83	Protein split ends	spen	Split ends, isoform H OS=Drosophila melanogaster OX=7227 GN=spen PE=1 SV=1;Split ends, isoform G OS=Drosophila melanogaster OX=7227 GN=spen PE=1 SV=1;Split ends, isoform D OS=Drosophila melanogaster OX=7227 GN=spen PE=1 SV=1;Split ends, isoform F OS=Drosop	65		4.8903	-2.51686	2.96507	-5.48193	0.0752608	0.239866	0.149776	0.00834487				+	15.9798	18.5799	20.5848	23.8832	26.5904	26.8925	21.2325	19.1765	20.5112	20.2154	24.3154	25.2846	65	65	23	2462300000	171	0	0	1	19	45	52	0	0	0	0	13	17	10	14
Q9VE72		koko	Cyclin-Q OS=Drosophila melanogaster OX=7227 GN=koko PE=2 SV=1	9		2.79179	-2.77052	2.73378	-5.5043	0.0166804	0.045172	0.0614913	0.0129873	+	+		+	20.1945	21.334	22.0883	25.6973	26.145	28.4613	22.5432	19.3729	21.8747	23.77	23.3738	24.8482	9	9	50.2	2124500000	54	0	0	0	10	9	11	0	0	0	2	2	6	6	8
Q7YZH1	PHD finger protein rhinoceros	rno	PHD finger protein rhinoceros OS=Drosophila melanogaster OX=7227 GN=rno PE=1 SV=1	27		5.32424	-2.51586	3.043	-5.55886	0.00636748	0.0725948	0.0414818	0.00577597	+		+	+	15.8709	17.9987	17.9935	23.7978	25.2354	26.3502	20.7387	19.7198	18.2483	21.6953	22.0859	24.0547	27	27	14.1	1340200000	83	0	0	0	11	20	22	0	0	0	3	5	9	5	8
O44424	Protein DGCR14 homolog	Es2	Splicing factor ESS-2 homolog OS=Drosophila melanogaster OX=7227 GN=Es2 PE=1 SV=2	11		2.95506	-3.18742	2.38946	-5.57688	0.0298035	0.017368	0.0079408	0.00304292	+	+	+	+	18.4282	19.1961	21.2841	24.3775	25.9271	27.0313	20.7872	20.3953	19.4227	22.9473	22.0674	22.7589	11	11	31.7	543720000	25	0	0	0	5	7	9	0	0	0	1	1	1	0	1
Q494G8		Fbl6	F-box and leucine-rich repeat protein 6, isoform A OS=Drosophila melanogaster OX=7227 GN=Fbl6 PE=1 SV=1	22		4.32771	-3.32956	2.25448	-5.58404	0.0590671	0.00281797	0.204488	0.0190224		+		+	16.0924	18.2916	21.6152	26.6477	25.697	26.6263	22.7123	17.9511	21.5556	23.1747	22.2275	23.5801	22	22	45	2880800000	134	0	0	2	27	26	23	5	0	2	5	6	8	12	18
Q7K180		Map60	LD02709p OS=Drosophila melanogaster OX=7227 GN=Map60 PE=1 SV=1	17		4.327	-3.25642	2.32907	-5.58549	0.0110204	0.00296001	0.117957	0.00619099	+	+		+	17.2516	17.8527	19.9713	25.9564	25.9566	25.9129	22.2076	18.5405	20.3214	22.2433	22.1222	23.6912	17	17	48.2	1275200000	58	0	0	1	12	12	13	1	0	0	1	3	4	6	5
Q9VAA9			JIL-1 anchoring and stabilizing protein, isoform A OS=Drosophila melanogaster OX=7227 GN=Jasper PE=1 SV=1	19		4.87945	-2.85595	2.7474	-5.60334	0.00326148	0.00339199	0.0165597	0.000726749	+	+	+	+	19.1384	17.4372	19.612	26.3566	26.1635	26.8737	21.8374	19.8973	20.8491	24.054	22.7961	23.9759	19	19	50.9	2198000000	82	0	0	1	19	16	17	0	1	1	5	3	5	7	7
Q9W2K8		Hmg-2	High mobility group protein 2 OS=Drosophila melanogaster OX=7227 GN=Hmg-2 PE=2 SV=1	16		3.10864	-3.74074	1.93099	-5.67173	0.114393	0.000782018	0.0228457	0.000251567		+	+	+	22.5083	18.4434	23.301	28.6922	28.04	28.0687	22.164	22.2081	23.4136	24.7758	23.8396	24.9633	16	16	47.6	5225600000	63	0	0	0	14	17	14	0	0	0	2	2	2	6	6
Q8INM3	Protein slender lobes	sle	Protein slender lobes OS=Drosophila melanogaster OX=7227 GN=sle PE=1 SV=1	74		3.283	-4.16574	1.51789	-5.68363	0.0133715	0.000466931	0.0726849	0.000610133	+	+		+	21.6374	22.1106	23.9457	29.6209	30.017	30.4019	25.18	23.342	24.4669	26.1922	25.194	26.1564	74	74	52.4	60110000000	498	4	4	8	93	97	107	9	7	7	23	12	17	54	56
Q9VBX4		CG31510-RA	LD36051p OS=Drosophila melanogaster OX=7227 GN=CG10057 PE=1 SV=2	18		4.51901	-2.56472	3.14599	-5.71072	0.0109264	0.0202745	0.0208942	0.00221572	+	+	+	+	17.7237	17.1828	20.0095	24.5279	25.5546	26.0847	20.832	18.4822	19.7208	22.8227	21.9358	23.7145	18	18	23.6	767650000	48	0	0	0	7	11	16	0	0	0	1	2	5	3	3
E1JJ72;A0A0B4LGU9;A0A0B4K602;P51123	Transcription initiation factor TFIID subunit 1	Taf1	Transcription initiation factor TFIID subunit OS=Drosophila melanogaster OX=7227 GN=Taf1 PE=1 SV=1;Transcription initiation factor TFIID subunit OS=Drosophila melanogaster OX=7227 GN=Taf1 PE=1 SV=1;TBP-associated factor 1, isoform E OS=Drosophila melanogas	30		4.93804	-0.933744	4.79792	-5.73166	0.0465503	0.284217	0.0125194	0.00517064	+		+	+	16.2435	19.7626	21.8057	24.2772	25.7773	25.3725	20.6249	17.5803	20.0269	23.6239	23.5766	25.4254	30	30	19.7	1802800000	115	0	0	1	14	27	21	1	0	1	6	9	19	7	9
Q9VUE5;M9PI58		stwl	LD17962p OS=Drosophila melanogaster OX=7227 GN=stwl PE=1 SV=1;Stonewall, isoform B OS=Drosophila melanogaster OX=7227 GN=stwl PE=1 SV=1	63		5.76118	-2.09647	3.64493	-5.7414	0.0142319	0.0425747	0.0152289	0.00219653	+	+	+	+	19.743	21.1589	24.049	28.6527	29.783	30.0882	23.4403	22.7598	25.0996	26.6487	27.0705	28.5152	63	63	67.2	54247000000	569	0	2	7	76	93	105	3	3	13	29	49	61	58	70
Q9VUB5		upSET	UpSET, isoform A OS=Drosophila melanogaster OX=7227 GN=upSET PE=1 SV=3	40		4.92107	-2.53416	3.21188	-5.74604	0.0177909	0.0173344	0.00634774	0.000587891	+	+	+	+	17.7536	18.043	21.4101	25.6544	27.0261	26.8918	20.1483	20.7127	21.4732	23.0469	24.5987	24.3243	40	40	24.5	1994800000	110	0	0	2	16	32	23	0	0	2	3	8	8	7	9
Q9VRV7	Splicing factor 3B subunit 6-like protein	CG13298	Splicing factor 3B subunit 6 OS=Drosophila melanogaster OX=7227 GN=Sf3b6 PE=1 SV=1	5		3.0354	-4.38844	1.36887	-5.75731	0.106107	0.0171379	0.287265	4.25174e-05		+		+	19.1144	18.7757	21.821	27.743	27.0285	27.2109	21.1693	21.6774	21.864	21.2263	22.6092	24.9818	5	5	35.5	1234100000	26	0	0	0	6	5	4	0	1	0	0	0	2	3	5
Q7KRS9;Q8IMG3			GH01331p OS=Drosophila melanogaster OX=7227 GN=Dmel\CG1815 PE=1 SV=1;Uncharacterized protein, isoform B OS=Drosophila melanogaster OX=7227 GN=Dmel\CG1815 PE=4 SV=1	34		5.26572	-1.88091	3.96005	-5.84096	0.0235641	0.0979878	0.00470114	0.00142658	+		+	+	16.804	18.6684	21.4706	25.0004	26.1424	27.24	19.9333	19.9016	21.0251	23.4442	23.9003	25.3956	34	33	33.4	3855500000	139	0	0	2	18	30	28	0	0	0	6	9	18	11	17
M9PG55;Q9VJ42;B7YZX6			Uncharacterized protein, isoform C OS=Drosophila melanogaster OX=7227 GN=Dmel\CG10600 PE=1 SV=1;Uncharacterized protein, isoform A OS=Drosophila melanogaster OX=7227 GN=Dmel\CG10600 PE=1 SV=3;Uncharacterized protein, isoform B OS=Drosophila melanogaster OX	17		2.90614	-3.78731	2.06791	-5.85522	0.139647	0.0292634	0.140807	4.2804e-05		+		+	17.1738	18.5328	21.0026	25.1622	25.6288	25.9986	20.0566	19.4194	19.748	19.6634	22.3673	23.397	17	17	20.1	1178900000	55	0	0	0	12	13	13	0	0	0	0	1	3	8	5
Q9VWP5;R9PY26			Hat-trick, isoform D OS=Drosophila melanogaster OX=7227 GN=htk PE=1 SV=4;Hat-trick, isoform C OS=Drosophila melanogaster OX=7227 GN=htk PE=1 SV=1	69		6.61616	-1.88422	4.16021	-6.04443	0.000376575	0.184056	0.0907236	0.0483792	+			+	24.4761	24.5743	25.942	31.2727	34.4337	34.7871	31.0209	24.8927	26.4466	31.1878	31.3157	32.3373	69	69	40.6	96227000000	337	0	0	0	58	82	78	1	0	0	9	17	15	38	39
Q9VYK0;M9PGZ8		Smr	Smrter, isoform D OS=Drosophila melanogaster OX=7227 GN=Smr PE=1 SV=3;Smrter, isoform G OS=Drosophila melanogaster OX=7227 GN=Smr PE=1 SV=1	41		6.61745	-0.377321	5.68968	-6.067	0.00461631	0.763664	0.0073961	0.000879283	+		+	+	18.6891	17.4405	19.0586	24.3424	25.8463	25.9838	19.1258	18.6919	20.1538	22.9879	25.5617	26.491	41	41	21.9	2809600000	156	0	0	0	12	31	27	0	0	0	5	25	32	13	11
Q5LJZ2	Histone-lysine N-methyltransferase SETD1	Set1	Histone-lysine N-methyltransferase SETD1 OS=Drosophila melanogaster OX=7227 GN=Set1 PE=1 SV=1	25		5.52308	-1.00273	5.12027	-6.123	0.0355558	0.0889285	0.00755855	0.00316589	+		+	+	16.0054	21.657	20.5075	25.5182	26.1109	26.1181	21.3567	18.0924	19.9292	24.7695	24.3001	25.6695	25	25	20.1	2111100000	90	0	1	1	12	14	16	1	0	1	6	9	13	8	8
Q9VS55		CTCF	CTCF OS=Drosophila melanogaster OX=7227 GN=CTCF PE=1 SV=2	11		2.76033	-3.38227	2.74996	-6.13222	0.0676881	7.49263e-05	0.00499115	0.000198664		+	+	+	19.7976	19.3767	22.8545	26.6535	27.002	26.8011	20.8881	19.8108	21.361	23.2919	23.2324	23.7854	11	11	16.6	1489000000	35	0	0	1	8	9	10	0	0	0	0	1	1	2	3
A1Z6M0		Bap170	Brahma associated protein 170kD OS=Drosophila melanogaster OX=7227 GN=Bap170 PE=1 SV=1	53		8.56033	-1.36232	4.78565	-6.14797	0.00815248	0.128531	0.017234	0.00470315	+		+	+	14.7	15.6601	20.0014	26.122	26.8708	27.1366	21.4803	18.4935	21.7118	24.2831	25.2492	26.5101	53	53	54.1	10145000000	298	0	0	1	41	49	55	2	0	6	20	29	39	24	32
F2FBA6;B7Z0Z0;Q24537	High mobility group protein DSP1	Dsp1	Dorsal switch protein 1, isoform G OS=Drosophila melanogaster OX=7227 GN=Dsp1 PE=1 SV=1;Dorsal switch protein 1, isoform F OS=Drosophila melanogaster OX=7227 GN=Dsp1 PE=1 SV=1;High mobility group protein DSP1 OS=Drosophila melanogaster OX=7227 GN=Dsp1 PE=2	9		5.87568	-0.900127	5.33239	-6.23252	0.00846165	0.130318	0.00432853	0.00172566	+		+	+	20.4482	18.5832	22.5271	27.2197	26.9835	27.6828	19.5619	21.2858	22.3406	26.3331	25.6885	27.1639	9	9	29.5	1479000000	34	0	0	0	6	3	9	0	0	0	5	3	5	1	2
Q7PL83;Q7PL82;Q7PL81		Spf45	Splicing factor 45 OS=Drosophila melanogaster OX=7227 GN=Spf45 PE=1 SV=1;Splicing factor 45 OS=Drosophila melanogaster OX=7227 GN=Spf45 PE=1 SV=2;Splicing factor 45 OS=Drosophila melanogaster OX=7227 GN=Spf45 PE=1 SV=2	11		5.16212	-1.25173	5.02973	-6.28146	0.007349	0.0642953	0.000739543	0.000286816	+		+	+	18.6707	18.233	21.3143	25.6112	25.3635	26.4849	20.0843	18.7486	19.7823	24.374	24.0686	25.2618	11	11	39.5	1400900000	53	0	0	1	8	7	9	0	0	0	6	6	5	6	5
E1JJN9;Q9VYD1	Histone-lysine N-methyltransferase;Probable histone-lysine N-methyltransferase CG1716	Set2	SET domain containing 2, isoform B OS=Drosophila melanogaster OX=7227 GN=Set2 PE=4 SV=1;Probable histone-lysine N-methyltransferase CG1716 OS=Drosophila melanogaster OX=7227 GN=Set2 PE=1 SV=2	47		4.06181	-4.0136	2.31379	-6.32739	0.0112245	0.00354474	0.147594	0.00883249	+	+		+	19.0734	17.6427	20.4678	26.126	27.7431	27.541	22.8072	18.5831	21.0377	22.9886	22.4921	23.8886	47	47	28.4	3811100000	154	0	0	0	26	38	45	2	0	0	3	2	8	15	15
Q86CW5		Hmr	Hmr OS=Drosophila melanogaster OX=7227 GN=Hmr PE=4 SV=1	26		4.1952	-2.12247	4.22178	-6.34425	0.0749919	0.0288522	0.0160753	0.00610234		+	+	+	16.5284	17.5555	22.1922	23.8711	25.713	25.6451	19.6316	16.6677	19.8971	22.6555	22.8699	23.3363	26	26	32.3	1119200000	79	0	1	4	12	19	19	0	0	0	2	4	3	7	8
Q9VDY1	Putative DNA helicase Ino80	Ino80	Chromatin-remodeling ATPase INO80 OS=Drosophila melanogaster OX=7227 GN=Ino80 PE=1 SV=2	28		6.25483	-1.94045	4.51221	-6.45266	0.00928589	0.0172154	0.0199588	0.00437464	+	+	+	+	17.8498	16.2734	20.5243	26.1908	26.4205	26.622	21.4674	17.8077	20.6002	24.3457	23.7109	25.3553	28	28	22.9	2293800000	102	0	0	1	19	20	21	0	0	0	5	5	12	6	13
Q8STI6			RE53401p OS=Drosophila melanogaster OX=7227 GN=Dmel\CG1142 PE=1 SV=1	10		3.03497	-4.72064	1.73593	-6.45657	0.0285169	0.000251885	0.0293104	0.000201102	+	+	+	+	16.7086	18.8297	19.5633	25.7286	26.0661	26.5738	19.5122	19.0088	20.4777	21.1633	21.0537	21.9895	10	10	52.7	1350100000	44	0	0	0	8	7	10	0	0	1	2	2	2	6	6
Q9I7W5	Something about silencing protein 10	Sas10	Something about silencing protein 10 OS=Drosophila melanogaster OX=7227 GN=Sas10 PE=1 SV=2	10		0.440346	-7.80409	-1.33506	-6.46903	0.689682	1.06123e-05	0.203453	0.00150691		+		+	16.7895	18.6695	20.2026	26.7691	26.702	26.9238	21.3633	18.6786	20.946	19.3463	18.4465	19.1899	10	10	32.7	1856600000	40	0	0	0	9	10	10	0	0	0	0	1	0	5	5
Q8IPA8;Q8IPA5			Uncharacterized protein, isoform E OS=Drosophila melanogaster OX=7227 GN=CG4831 PE=1 SV=1;RE15581p OS=Drosophila melanogaster OX=7227 GN=CG4831 PE=1 SV=1	8		5.73204	-1.9317	4.60602	-6.53772	0.0198292	0.0180447	0.0168118	0.00398113	+	+	+	+	17.2836	18.1069	22.0102	26.3667	27.0525	26.9728	20.1492	18.4544	22.1752	24.3252	24.5121	25.7596	8	2	43.9	2119300000	48	0	0	1	8	6	9	0	0	0	3	5	5	5	6
Q8IRW8	Histone-lysine N-methyltransferase trr	trr	Histone-lysine N-methyltransferase trr OS=Drosophila melanogaster OX=7227 GN=trr PE=1 SV=2	40		6.09492	-1.48728	5.08334	-6.57062	0.015987	0.231867	0.00576311	0.0010021	+		+	+	17.8493	16.2091	20.5441	24.5133	26.398	26.4378	20.0072	18.5587	19.0714	22.995	24.0143	25.878	40	40	28.1	3401400000	159	0	0	0	19	32	38	0	0	0	5	13	26	15	11
Q9VHH8		beag	Beag OS=Drosophila melanogaster OX=7227 GN=beag PE=1 SV=1	17		2.96622	-3.90201	2.70611	-6.60812	0.0147024	0.00524809	0.0606688	0.00195197	+	+		+	18.9149	19.4427	20.2206	27.0188	26.3568	25.8071	21.2689	19.7491	18.3403	21.6388	22.1555	23.6825	17	17	47.4	1466400000	61	0	0	0	17	11	11	0	0	0	0	1	8	6	7
B7Z0I8			Uncharacterized protein OS=Drosophila melanogaster OX=7227 GN=clone 1.14 PE=1 SV=1	123		3.30414	-3.78546	2.83541	-6.62087	0.00490061	0.000468352	0.000544983	1.2428e-05	+	+	+	+	20.8805	19.8602	21.6599	27.5239	27.8052	28.3404	21.1393	21.2595	21.4081	24.0241	23.6814	24.6076	123	123	46.1	27936000000	661	5	2	2	137	139	151	1	7	4	19	18	27	74	75
Q9W363		mxc	Multi sex combs, isoform A OS=Drosophila melanogaster OX=7227 GN=mxc PE=4 SV=2	56		5.60984	-2.48356	4.19377	-6.67733	0.0146599	0.0038431	0.0185595	0.00434559	+	+	+	+	18.3882	18.1344	22.3166	27.0433	27.7114	28.3646	22.9026	19.1528	21.032	25.0336	25.0989	25.5362	56	56	41.8	16538000000	339	0	0	5	49	68	74	2	0	1	12	23	23	40	42
Q9V4F9	Mediator of RNA polymerase II transcription subunit 26	MED26	Mediator of RNA polymerase II transcription subunit 26 OS=Drosophila melanogaster OX=7227 GN=MED26 PE=1 SV=2	39		7.70983	-1.43065	5.30005	-6.7307	0.00664161	0.0859378	0.00474119	0.0010686	+		+	+	15.3216	19.4871	19.4346	26.6636	27.4203	27.5809	21.1761	19.0056	21.291	24.9772	25.5215	26.8741	39	39	36	8032200000	215	0	0	1	31	37	43	1	1	1	14	19	24	23	20
Q9VQ58		CG15356-RA	FI15207p1 OS=Drosophila melanogaster OX=7227 GN=EMSY PE=1 SV=1	22		5.04743	-4.18141	2.66718	-6.84859	0.0901883	0.0770731	0.222229	0.000700623				+	14.6974	16.7437	19.7427	25.6337	26.7887	26.448	20.4414	18.2523	19.6309	19.0767	22.1705	25.079	22	22	43.5	1641300000	82	0	0	0	12	21	20	0	0	0	0	5	7	8	9
Q9VXG1;B7Z0Z1	Zinc finger protein hangover	hang	Zinc finger protein hangover OS=Drosophila melanogaster OX=7227 GN=hang PE=1 SV=4;Hangover, isoform C OS=Drosophila melanogaster OX=7227 GN=hang PE=1 SV=1	37		6.22628	-2.10327	5.00793	-7.1112	0.017458	0.0052212	0.00955571	0.00229045	+	+	+	+	18.3729	18.6498	23.1731	28.0955	28.4698	28.6193	22.2897	19.2517	22.3095	26.2024	25.7403	26.932	37	37	31.5	10710000000	173	0	0	3	31	34	29	1	1	2	12	11	15	18	16
A0A0B4JDC3;Q9VGU5	Tetratricopeptide repeat protein 14 homolog	CG6621	Uncharacterized protein, isoform B OS=Drosophila melanogaster OX=7227 GN=Dmel\CG6621 PE=4 SV=1;Tetratricopeptide repeat protein 14 homolog OS=Drosophila melanogaster OX=7227 GN=CG6621 PE=1 SV=2	26		6.32268	-2.09245	5.12779	-7.22024	0.00356944	0.0163806	0.0218132	0.00552469	+	+	+	+	19.3833	17.675	20.7953	27.3588	27.8452	27.8951	21.9244	17.854	21.6599	25.2399	24.9911	26.5906	26	26	28.3	8846100000	152	1	0	1	29	27	28	1	1	1	8	10	11	17	17
X2J6S0;P50535	Protein male-specific lethal-1	msl-1	Male-specific lethal 1, isoform B OS=Drosophila melanogaster OX=7227 GN=msl-1 PE=1 SV=1;Protein male-specific lethal-1 OS=Drosophila melanogaster OX=7227 GN=msl-1 PE=1 SV=2	20		3.37533	-4.79443	2.4473	-7.24174	0.00972427	0.0012166	0.0249761	0.000446	+	+	+	+	17.9654	17.5781	19.5013	25.8441	26.4835	27.2266	18.881	18.5792	20.3687	21.5862	21.0589	22.5257	20	20	27.6	1801600000	67	0	0	0	14	15	18	0	0	0	1	0	2	10	7
A1Z898		Caf1-105	Chromatin assembly factor 1, p105 subunit OS=Drosophila melanogaster OX=7227 GN=Caf1-105 PE=1 SV=1	13		4.00345	-4.1936	3.10183	-7.29543	0.00719575	0.00654698	0.0190249	0.000297265	+	+	+	+	17.564	18.9351	18.4273	25.7233	26.5851	27.2092	19.6575	18.3203	19.6534	21.7351	21.5286	23.6731	13	13	21.2	1599800000	48	0	0	0	11	11	11	0	0	0	0	1	4	5	5
Q9VHP9;A0A0B4LGX0		Cenp-C	Centromeric protein-C, isoform A OS=Drosophila melanogaster OX=7227 GN=Cenp-C PE=1 SV=4;Centromeric protein-C, isoform B OS=Drosophila melanogaster OX=7227 GN=Cenp-C PE=4 SV=1	33		3.77066	-3.61279	3.7774	-7.39019	0.0488766	0.000663358	0.00121979	2.16878e-05	+	+	+	+	15.697	19.2393	19.8755	25.3997	25.7468	25.8157	18.692	17.6945	18.4052	21.7559	21.622	22.746	33	33	39.3	2004300000	109	0	0	0	23	25	28	0	0	1	2	4	4	10	12
A1ZAV3;A0A0B4LFV9;A0A0B4LGV3		MESR4	Misexpression suppressor of ras 4, isoform A OS=Drosophila melanogaster OX=7227 GN=MESR4 PE=1 SV=1;Misexpression suppressor of ras 4, isoform C OS=Drosophila melanogaster OX=7227 GN=MESR4 PE=1 SV=1;Misexpression suppressor of ras 4, isoform D OS=Drosophila	34		4.72521	-2.52426	4.88028	-7.40455	0.0408881	0.0101412	0.0250574	0.00484847	+	+	+	+	16.8089	20.0077	21.9584	26.4712	27.0908	26.9614	20.6	16.8451	20.8646	24.2959	23.4319	25.2229	34	34	25.9	3976100000	131	0	0	4	29	27	23	1	0	1	5	7	10	13	11
Q9VWD4	Probable RNA-binding protein CG14230	CG14230	Probable RNA-binding protein CG14230 OS=Drosophila melanogaster OX=7227 GN=CG14230 PE=1 SV=2	25		3.71931	-6.37076	1.48437	-7.85513	0.123055	4.84403e-05	0.48797	0.0149935		+		+	15.1381	16.0451	21.1777	27.4525	27.4205	27.7581	22.5783	16.0582	20.4292	21.6527	20.5564	21.3097	25	25	49.5	5552500000	128	0	0	2	35	28	26	4	0	1	2	2	3	11	14
A1ZBW6;A0A0B4LG45			Uncharacterized protein, isoform A OS=Drosophila melanogaster OX=7227 GN=Dmel\CG11180 PE=1 SV=1;Uncharacterized protein, isoform B OS=Drosophila melanogaster OX=7227 GN=Dmel\CG11180 PE=1 SV=1	27		4.0309	-4.88566	2.98058	-7.86623	0.00880634	0.00210446	0.0662474	0.00133355	+	+		+	17.61	17.4056	19.0061	27.1608	26.7107	26.8999	19.1985	17.3002	20.674	22.0286	20.8687	23.2171	27	27	47.1	4034300000	119	0	0	0	29	19	27	1	0	1	3	1	7	14	17
Q9W061;A2VEF9;Q95RC8		mu2	Mutator 2, isoform B OS=Drosophila melanogaster OX=7227 GN=mu2 PE=1 SV=1;IP15561p OS=Drosophila melanogaster OX=7227 GN=mu2 PE=1 SV=1;LD44171p OS=Drosophila melanogaster OX=7227 GN=mu2 PE=1 SV=1	35		5.9318	-4.46579	3.4236	-7.88939	0.00470377	0.00633498	0.0177994	6.91628e-05	+	+	+	+	18.7118	18.7989	20.746	29.3488	29.7686	30.332	22.4255	21.218	22.1378	25.7783	23.7962	26.4776	35	35	35.4	7184100000	114	0	0	0	26	25	27	0	0	0	4	2	5	11	14
Q9W140			Regulatory protein zeste OS=Drosophila melanogaster OX=7227 GN=Dmel\CG3548 PE=1 SV=1	20		5.71215	-3.89088	4.11153	-8.00241	0.00524149	0.00638268	0.01172	0.000285404	+	+	+	+	16.3133	16.2703	18.5781	26.2471	26.5962	27.1275	19.3631	17.4153	19.1852	22.4202	21.7668	24.1112	20	20	42.8	2510300000	78	0	0	0	19	17	15	1	0	0	2	2	5	8	9
Q9VQZ8			LD43150p OS=Drosophila melanogaster OX=7227 GN=Dmel\CG15439 PE=1 SV=1	21		6.32802	-3.14063	4.93041	-8.07104	0.0121248	0.0106995	0.0116707	0.00103226	+	+	+	+	16.6096	18.9065	21.1133	28.1384	28.0583	28.8387	21.8488	18.6893	20.2841	24.5558	24.5533	26.5044	21	21	30	7702000000	118	0	0	1	22	20	26	1	0	0	4	8	9	14	13
X2JAA8;Q9W517	Protein wings apart-like	wapl	Wapl-RA OS=Drosophila melanogaster OX=7227 GN=wapl PE=1 SV=1;Protein wings apart-like OS=Drosophila melanogaster OX=7227 GN=wapl PE=1 SV=1	50		6.77116	-3.74659	4.33741	-8.084	0.0164522	0.0209335	0.0162298	0.000193148	+	+	+	+	15.8405	16.9536	20.5118	27.6225	28.5256	28.711	20.812	19.1793	20.6158	23.2261	23.9918	26.4014	50	50	47.6	14210000000	287	0	0	1	46	66	72	1	1	3	7	10	22	28	30
Q9VG78;A0A0B4K6G3		pps	Protein partner of snf, isoform A OS=Drosophila melanogaster OX=7227 GN=pps PE=1 SV=1;Protein partner of snf, isoform B OS=Drosophila melanogaster OX=7227 GN=pps PE=1 SV=1	55		5.8031	-3.39454	4.94405	-8.33859	0.0142258	0.0177394	0.00674885	0.000177169	+	+	+	+	18.5869	20.3831	22.5351	29.1915	29.5725	30.334	21.8786	20.3177	21.886	25.4055	25.5955	27.9135	55	55	41.5	9662300000	202	0	0	3	34	35	52	0	0	0	5	11	16	23	23
Q9VZ30			Uncharacterized protein OS=Drosophila melanogaster OX=7227 GN=Dmel\CG11122 PE=4 SV=3	58		7.92099	-2.03217	6.49719	-8.52935	0.00764784	0.199851	0.00851767	3.64421e-05	+		+	+	14.9954	15.0414	17.7741	25.4286	25.98	26.2618	17.4006	16.7396	17.9421	21.477	24.1349	25.962	58	58	27.1	4282100000	202	0	0	0	29	45	48	0	0	0	3	13	31	16	17
Q8MT36;A0A0B4KHR6	Probable histone-lysine N-methyltransferase Mes-4;Histone-lysine N-methyltransferase	Mes-4	Probable histone-lysine N-methyltransferase Mes-4 OS=Drosophila melanogaster OX=7227 GN=Mes-4 PE=1 SV=2;Nuclear receptor binding SET domain protein, isoform B OS=Drosophila melanogaster OX=7227 GN=NSD PE=4 SV=1	29		1.99844	-6.8811	1.75493	-8.63603	0.0289972	0.000200433	0.266159	0.00271059	+	+		+	16.5596	16.6022	17.7383	25.3803	25.8709	26.2875	19.1219	14.7816	17.7271	19.7012	18.1232	19.071	29	29	30.9	1300500000	76	0	0	1	26	19	19	0	0	0	1	0	0	6	4
Q9V9U3;Q8IMG1;Q8I0J1			LD45254p OS=Drosophila melanogaster OX=7227 GN=anon-WO0118547.398 PE=1 SV=1;Uncharacterized protein, isoform C OS=Drosophila melanogaster OX=7227 GN=anon-WO0118547.745 PE=1 SV=1;RE43539p OS=Drosophila melanogaster OX=7227 GN=1A3 PE=1 SV=1	19		3.60246	-6.18453	2.63653	-8.82106	0.0496769	0.00829626	0.170062	0.000712509	+	+		+	16.4809	17.1741	17.254	26.6118	26.7959	26.8623	19.2936	16.1433	18.3698	18.8347	19.8337	23.048	19	19	67.3	3276300000	104	0	0	0	25	24	23	0	0	0	0	1	6	10	15
A1Z9S6		Su(var)2-HP2	Su(Var)2-HP2, isoform A OS=Drosophila melanogaster OX=7227 GN=Su(var)2-HP2 PE=1 SV=1	98		4.76607	-5.00538	3.93954	-8.94492	0.00977884	0.00561224	0.0199332	0.000208321	+	+	+	+	17.4209	18.2238	19.3719	27.5669	28.0303	28.7339	20.075	18.02	19.4013	21.7954	22.7976	24.722	98	98	38.5	21034000000	448	0	0	0	86	101	120	0	0	0	6	6	14	59	56
M9PFZ1		Nopp140	Nopp140, isoform E OS=Drosophila melanogaster OX=7227 GN=Nopp140 PE=1 SV=1	20		3.93646	-6.43032	2.6143	-9.04461	0.00781874	0.000161846	0.0239973	0.000116571	+	+	+	+	18.009	18.486	20.1853	29.4565	29.3356	28.9886	20.607	19.0587	20.9811	23.025	21.9787	23.486	20	0	28.7	7510500000	63	0	0	0	16	17	18	0	0	0	1	0	1	4	6
A0A126GUW2;Q9VEJ2	Nucleolar protein 14 homolog	l(3)07882	Lethal (3) 07882, isoform B OS=Drosophila melanogaster OX=7227 GN=l(3)07882 PE=3 SV=1;Nucleolar protein 14 homolog OS=Drosophila melanogaster OX=7227 GN=l(3)07882 PE=2 SV=2	35		2.32053	-7.76479	1.29218	-9.05697	0.0262343	0.000348436	0.240102	0.000219107	+	+		+	17.2852	16.9867	17.6095	27.0616	27.2687	27.807	17.8532	17.4591	19.6542	19.6435	18.4748	20.7247	35	35	41.2	6828300000	129	0	0	0	35	30	31	0	0	0	1	0	1	16	15
Q9W3D1		Caf1-180	Chromatin assembly factor 1, p180 subunit OS=Drosophila melanogaster OX=7227 GN=Caf1-180 PE=1 SV=1	32		6.64921	-4.61326	4.59147	-9.20473	0.00669903	0.000580638	0.0154222	0.000911715	+	+	+	+	13.6486	16.8243	17.5895	27.4873	27.1258	27.2366	20.1534	16.9777	17.1045	21.9331	22.5827	23.4942	32	32	28	5017800000	134	0	0	1	27	27	34	1	0	2	2	7	10	9	14
Q6AWG9;A0A126GUN5;A0A0B4KFU8	Uncharacterized protein CG5098	CG5098	Uncharacterized protein CG5098 OS=Drosophila melanogaster OX=7227 GN=CG5098 PE=1 SV=1;Uncharacterized protein, isoform D OS=Drosophila melanogaster OX=7227 GN=Dmel\CG5098 PE=4 SV=1;Uncharacterized protein, isoform C OS=Drosophila melanogaster OX=7227 GN=Dm	31		5.05341	-5.13043	4.13416	-9.26459	0.00674405	0.00138922	0.0107471	0.000371311	+	+	+	+	15.6592	17.54	18.4575	26.7077	27.5276	27.9729	18.4955	16.7055	19.2134	21.2921	22.3977	23.1271	31	31	34.2	5511700000	145	0	0	0	28	38	36	0	0	0	2	6	7	11	17
Q9VT00		Jarid2	Jumonji, AT rich interactive domain 2 OS=Drosophila melanogaster OX=7227 GN=Jarid2 PE=1 SV=3	63		7.86364	-4.68549	8.92304	-13.6085	0.0109245	0.0484151	0.00988436	0.000203795	+	+	+	+	13.4596	15.2046	15.3237	26.6836	27.3284	27.6232	14.131	15.0312	11.6476	20.6132	21.164	25.8017	63	63	37.5	9596200000	268	0	0	1	46	56	63	0	0	0	6	18	30	25	23

### Sheet: E93Turbo+Biotin top hits
Majority protein IDs	Protein names	Gene names	Fasta headers	Razor + unique peptides	Potential contaminant	Average Log2FC -column L	Average Log2FC	Student's T-test Difference E93 TurboID biotin_S2 cells	Student's T-test Difference E93 TurboID biotin_TurboID	Student's T-test Difference E93 TurboID biotin_E93 TurboID no biotin	Student's T-test Difference E93 TurboID no biotin_TurboID	Student's T-test p-value E93 TurboID biotin_S2 cells	Student's T-test p-value E93 TurboID biotin_TurboID	Student's T-test p-value E93 TurboID biotin_E93 TurboID no biotin	Student's T-test p-value E93 TurboID no biotin_TurboID	Student's T-test Significant E93 TurboID biotin_S2 cells	Student's T-test Significant E93 TurboID biotin_TurboID	Student's T-test Significant E93 TurboID biotin_E93 TurboID no biotin	Student's T-test Significant E93 TurboID no biotin_TurboID	LFQ intensity 1 S2 cells R1	LFQ intensity 5 S2 cells R2	LFQ intensity 9 S2 cells R3	LFQ intensity 2 TurboID R1	LFQ intensity 6 TurboID R2	LFQ intensity 10 TurboID R3	LFQ intensity 3 E93 TurboID no biotin R1	LFQ intensity 7 E93 TurboID no biotin R2	LFQ intensity 11 E93 TurboID no biotin R3	LFQ intensity 4 E93 TurboID + biotin R1	LFQ intensity 8 E93 TurboID + biotin R2	LFQ intensity 12 E93 TurboID + biotin R3	Peptides	Unique peptides	Sequence coverage [%]	Intensity	MS/MS count	MS/MS count 1	MS/MS count 5	MS/MS count 9	MS/MS count 2	MS/MS count 6	MS/MS count 10	MS/MS count 3	MS/MS count 7	MS/MS count 11	MS/MS count 4	MS/MS count 8	MS/MS count 12	MS/MS count pool1	MS/MS count pool2
M9NEA5;M9PGW9;P10180	Homeobox protein cut-like;Homeobox protein cut	ct	Homeobox protein cut-like OS=Drosophila melanogaster OX=7227 GN=ct PE=1 SV=1;Homeobox protein cut-like OS=Drosophila melanogaster OX=7227 GN=ct PE=1 SV=1;Homeobox protein cut OS=Drosophila melanogaster OX=7227 GN=ct PE=1 SV=1	53		11.5944	7.29997	11.5339	3.03578	7.33023	-4.29445	0.000798604	0.00918524	0.0171139	0.0819575	+	+	+		14.2345	17.4534	17.991	24.2184	25.7069	25.2479	17.5417	20.9613	23.7869	27.5943	27.6545	29.0317	53	53	33.6	17731000000	372	0	0	0	22	28	34	0	6	17	47	68	77	34	39
M9PBH6;Q9W0K4	Protein bric-a-brac 2	bab2	Bric a brac 2, isoform B OS=Drosophila melanogaster OX=7227 GN=bab2 PE=4 SV=1;Protein bric-a-brac 2 OS=Drosophila melanogaster OX=7227 GN=bab2 PE=1 SV=2	4		6.98971	6.88473	7.76069	6.39425	6.49923	-0.104979	0.00275447	0.000164887	7.72454e-05	0.744999	+	+	+		17.2917	19.7063	21.1193	20.2101	20.8499	21.1566	20.5915	20.4611	20.8489	27.0187	26.5489	27.8317	4	4	7.6	2236200000	11	1	2	0	1	0	0	0	0	0	1	2	4	0	0
Q960V1;Q0E8G1;M9PF79;M9PET3		simj	LD33361p OS=Drosophila melanogaster OX=7227 GN=simj PE=1 SV=1;Simjang, isoform A OS=Drosophila melanogaster OX=7227 GN=simj PE=1 SV=1;Simjang, isoform E OS=Drosophila melanogaster OX=7227 GN=simj PE=1 SV=1;Simjang, isoform D OS=Drosophila melanogaster OX=7	21		10.3173	6.44851	8.93455	3.27113	7.13987	-3.86874	0.000287965	0.00317686	0.00123559	0.0122021	+	+	+	+	17.5806	19.1551	16.9028	22.8658	23.5769	24.186	19.2833	18.518	21.2212	26.1965	26.8453	27.4003	21	21	45.9	3224900000	107	0	0	0	7	9	9	1	0	3	12	19	25	11	11
A1Z8M2;A8DYA3;A0A0B4KFE3		tou	Toutatis, isoform A OS=Drosophila melanogaster OX=7227 GN=tou PE=1 SV=2;Toutatis, isoform E OS=Drosophila melanogaster OX=7227 GN=tou PE=1 SV=1;Toutatis, isoform F OS=Drosophila melanogaster OX=7227 GN=tou PE=1 SV=1	89		9.2803	5.68631	9.69797	1.88348	5.47748	-3.59399	0.00167714	0.00916071	0.0109732	0.0402061	+	+	+	+	17.4374	17.4905	21.2098	26.1444	26.4926	26.9441	20.9166	22.8855	24.997	27.9368	28.2623	29.0325	89	3	36	38145000000	605	0	0	3	40	53	49	0	10	25	71	98	131	59	66
P25992;A0A0B4KHA1	Yemanuclein-alpha	yemalpha;yem	yemanuclein OS=Drosophila melanogaster OX=7227 GN=yem PE=1 SV=1;Yemanuclein, isoform B OS=Drosophila melanogaster OX=7227 GN=yem PE=1 SV=1	15		8.05337	5.45457	7.92029	2.92231	5.52111	-2.5988	0.00495319	0.00320037	0.0125669	0.107106	+	+	+		18.8966	15.8785	20.5223	22.9108	23.5641	23.8165	19.408	19.8156	23.2713	26.1542	25.8254	27.0787	15	15	20.8	1781600000	66	0	0	1	2	3	5	1	1	4	10	12	16	6	5
B7Z002;Q9VPL9;M9NCY5;M9NEL3;Q9VPL6		kis	Kismet, isoform C OS=Drosophila melanogaster OX=7227 GN=kis PE=1 SV=1;FI24801p1 OS=Drosophila melanogaster OX=7227 GN=kis PE=1 SV=3;Kismet, isoform D OS=Drosophila melanogaster OX=7227 GN=kis PE=1 SV=1;Kismet, isoform F OS=Drosophila melanogaster OX=7227 G	222		8.32724	5.31685	9.56766	1.68624	4.69664	-3.0104	0.000587518	0.0320344	0.00824132	0.0270289	+	+	+	+	19.2246	20.1623	22.1138	27.9523	28.389	28.8036	24.1201	25.0053	26.9883	29.426	29.8157	30.9619	222	6	48.3	214920000000	2547	0	1	11	206	220	229	21	71	113	281	412	488	233	261
Q9VKJ1	MPN domain-containing protein CG4751	CG4751	MPN domain-containing protein CG4751 OS=Drosophila melanogaster OX=7227 GN=CG4751 PE=1 SV=1	43		8.59787	5.14953	9.1542	1.42303	4.87137	-3.44834	0.000262868	0.0344887	0.00704809	0.0223765	+	+	+	+	19.4466	18.3397	20.6893	26.621	27.3818	27.6663	22.4776	23.3418	25.5048	28.4786	28.1831	29.2765	43	43	44.1	22105000000	367	0	0	1	30	28	32	2	7	13	39	56	86	35	38
Q9VJK4;E1JHJ2		CG5953	RE18252p OS=Drosophila melanogaster OX=7227 GN=Dmel\CG5953 PE=1 SV=2;Uncharacterized protein, isoform C OS=Drosophila melanogaster OX=7227 GN=Dmel\CG5953 PE=1 SV=1	15		7.90134	5.0027	7.31767	2.39589	5.29453	-2.89864	0.000254775	0.00948119	0.00948713	0.0496335	+	+	+	+	18.5579	19.6066	19.6389	23.8373	24.3112	24.4202	20.3809	20.1535	23.3384	26.2237	25.9958	27.5368	15	15	34	1924500000	53	0	0	1	2	2	2	1	2	2	9	8	15	4	5
M9PIA6;E1JI46;Q59E34;O97159	Chromodomain-helicase-DNA-binding protein Mi-2 homolog	Mi-2	Mi-2, isoform D OS=Drosophila melanogaster OX=7227 GN=Mi-2 PE=1 SV=1;Mi-2, isoform C OS=Drosophila melanogaster OX=7227 GN=Mi-2 PE=1 SV=1;Mi-2, isoform B OS=Drosophila melanogaster OX=7227 GN=Mi-2 PE=1 SV=1;Chromodomain-helicase-DNA-binding protein Mi-2 ho	77		5.6922	4.32208	6.63326	2.48144	3.85156	-1.37012	0.00608236	0.0054464	0.00511013	0.0768121	+	+	+		20.3151	21.7763	24.3487	25.9682	26.365	26.5623	25.332	23.8385	25.6148	28.52	28.2201	29.5998	77	74	43.1	40735000000	658	4	3	20	39	40	40	27	17	30	88	93	129	61	67
A4V2S3		CtBP	C-terminal binding protein, isoform B OS=Drosophila melanogaster OX=7227 GN=CtBP PE=1 SV=1	19		4.5493	4.13103	6.10169	2.93656	3.35483	-0.418269	0.00756822	0.00560655	0.0141586	0.52942	+	+	+		21.1969	22.2148	24.8872	25.876	25.8315	26.0868	25.9003	24.3303	26.3088	28.4848	28.193	29.9262	19	0	52.1	16083000000	149	1	2	5	7	7	8	7	7	11	17	21	30	13	13
A0A0B4LGE6;P21519	Neurogenic protein mastermind	mam	Mastermind, isoform D OS=Drosophila melanogaster OX=7227 GN=mam PE=3 SV=1;Neurogenic protein mastermind OS=Drosophila melanogaster OX=7227 GN=mam PE=2 SV=2	12		6.69461	4.10196	6.2223	1.74546	4.33811	-2.59265	0.0222981	0.0496203	0.00456246	0.0108871	+	+	+	+	16.3677	20.9775	21.4599	23.7722	23.8288	24.6346	20.9551	21.0061	22.4965	26.7712	24.8272	25.8737	12	12	15.1	1124400000	51	0	0	0	3	4	4	0	0	1	11	9	9	4	6
Q9VG58;Q9BIS2;Q9BIR7;Q8INI8	Major heat shock 70 kDa protein Bbb;Major heat shock 70 kDa protein Bb;Major heat shock 70 kDa protein Bc;Major heat shock 70 kDa protein Ba	Hsp70Bbb;Hsp70Bb;Hsp70Bc;Hsp70Ba	Major heat shock 70 kDa protein Bbb OS=Drosophila melanogaster OX=7227 GN=Hsp70Bbb PE=3 SV=2;Major heat shock 70 kDa protein Bb OS=Drosophila melanogaster OX=7227 GN=Hsp70Bb PE=2 SV=2;Major heat shock 70 kDa protein Bc OS=Drosophila melanogaster OX=7227 GN	8		4.32127	3.96043	5.38483	3.06781	3.42865	-0.360841	0.0153158	0.0197179	0.0100242	0.661674	+	+	+		16.2979	19.1677	20.3363	19.7632	21.699	21.2908	20.308	19.8644	21.4981	23.1749	23.7129	25.0686	13	1	29.3	192210000	15	0	0	0	0	1	0	0	0	0	2	4	6	1	1
P91943;Q8IMA8	Protein pangolin, isoforms A/H/I/S;Protein pangolin, isoform J	pan	Protein pangolin, isoforms A/H/I/S OS=Drosophila melanogaster OX=7227 GN=pan PE=1 SV=1;Protein pangolin, isoform J OS=Drosophila melanogaster OX=7227 GN=pan PE=1 SV=2	9		5.85438	3.82353	6.08269	1.67853	3.70938	-2.03084	0.00618826	0.0114952	0.0152241	0.0774463	+	+	+		19.5445	17.783	21.5921	23.7827	24.0096	24.3398	20.9363	21.4253	23.6779	25.9412	25.0493	26.1771	9	9	17.4	937500000	32	0	0	0	1	2	2	1	1	2	7	4	7	2	3
O17468	Protein HIRA homolog	Hira	Protein HIRA homolog OS=Drosophila melanogaster OX=7227 GN=Hira PE=1 SV=2	18		5.26955	3.7915	5.72177	2.08733	3.56539	-1.47806	0.00450992	0.0274054	0.00483782	0.0338875	+	+	+	+	20.2285	17.7776	20.3683	22.4945	23.2259	23.5573	21.71	20.9751	22.1583	24.5668	24.7405	26.2324	18	18	20.7	1151500000	53	0	0	1	2	4	4	0	1	1	7	11	15	4	3
A0A6M3Q6U2;Q9W0Q1;M9PDR2		hipk	Homeodomain interacting protein kinase, isoform D OS=Drosophila melanogaster OX=7227 GN=Hipk PE=4 SV=1;Homeodomain interacting protein kinase, isoform A OS=Drosophila melanogaster OX=7227 GN=Hipk PE=4 SV=2;Homeodomain interacting protein kinase, isoform C	32		-0.118088	3.12474	2.52272	5.04717	1.80434	3.24283	0.0110773	0.00046215	0.0197494	0.00330881	+	+	+	+	23.8022	24.0027	25.3061	21.9676	22.4102	21.1599	24.7351	24.7109	25.8202	27.121	26.2792	27.2791	32	32	41.2	5762800000	219	13	14	19	1	1	1	6	17	22	26	30	30	18	21
Q9VPE1;Q9VPD7		CG15869	Uncharacterized protein, isoform C OS=Drosophila melanogaster OX=7227 GN=CG15869 PE=1 SV=2;LD41948p OS=Drosophila melanogaster OX=7227 GN=CG5100 PE=1 SV=2	4		3.15035	2.81104	3.79772	2.14804	2.48735	-0.339309	0.0462973	0.0052305	0.00582169	0.541072	+	+	+		18.2006	19.2161	22.5426	21.9006	21.0145	21.9932	20.5924	21.9828	21.3152	24.0966	23.9242	23.3317	4	4	12.7	111320000	6	0	0	1	0	0	1	1	1	0	0	0	0	1	1
M9PB98;Q9VKL0		Samuel	SAM-motif ubiquitously expressed punctatedly localized protein, isoform D OS=Drosophila melanogaster OX=7227 GN=Samuel PE=4 SV=2;SAM-motif ubiquitously expressed punctatedly localized protein, isoform A OS=Drosophila melanogaster OX=7227 GN=Samuel PE=4 SV=	2		2.94795	2.72833	4.18948	1.88794	2.10756	-0.219624	0.01806	0.0401061	0.029979	0.778847	+	+	+		16.4402	18.7717	19.9027	19.9199	20.4499	21.6494	20.2292	19.6819	21.4492	22.171	22.2155	23.2966	2	2	3.8	24636000	5	0	0	0	0	0	0	0	0	0	1	2	2	0	0
Q9VZ27;M9PEA2		CG18292-RA	CDK2-associated protein 1, isoform A OS=Drosophila melanogaster OX=7227 GN=CDK2AP1 PE=1 SV=2;CDK2-associated protein 1, isoform B OS=Drosophila melanogaster OX=7227 GN=CDK2AP1 PE=1 SV=1	8		3.34934	2.6811	3.8242	1.77542	2.44366	-0.66824	0.00919436	0.0376896	0.0192774	0.212446	+	+	+		21.9286	21.584	19.9246	22.8721	23.0264	23.6851	21.8671	22.5435	23.1683	24.3895	24.5043	26.0161	8	8	39.5	536820000	37	0	0	0	1	2	3	0	0	0	7	9	10	2	3
Q9VK34	NAD-dependent histone deacetylase Sir2	Sir2	NAD-dependent histone deacetylase sirtuin-1 OS=Drosophila melanogaster OX=7227 GN=Sirt1 PE=1 SV=1	2		3.25274	2.39904	4.02124	1.16108	2.01479	-0.853701	0.00485665	0.0363378	0.0326343	0.241566	+	+	+		17.5619	17.6567	19.583	21.4191	20.6139	21.3491	20.9525	19.1503	20.7181	22.556	21.7434	22.5659	2	2	3	15886000	3	0	0	0	0	0	0	0	0	0	1	0	2	0	0
Q9W0N4;M9PDR6		CG13895-RA	FI01820p OS=Drosophila melanogaster OX=7227 GN=Dmel\CG13895 PE=2 SV=3;Uncharacterized protein, isoform B OS=Drosophila melanogaster OX=7227 GN=Dmel\CG13895 PE=4 SV=1	2		3.16587	2.30489	3.32597	1.36386	2.22484	-0.860981	0.0152736	0.0471053	0.0376155	0.20788	+	+	+		18.7933	19.5495	21.0836	21.5206	21.855	21.9371	21.6371	19.8098	21.2829	23.0102	22.4008	23.9933	2	2	3.4	57694000	4	0	0	0	0	0	0	0	0	0	2	1	1	0	0
