## Supplemental Table 6 for "Mi-2 and E93 coordinate robust cell cycle exit with terminal differentiation through enhancer decommissioning" (part 4 of 5)

### Sheet: E93TurboID v TurboID (continued)
Majority protein IDs	Protein names	Gene names	Fasta headers	Razor + unique peptides	Potential contaminant	Student's T-test Difference E93-TurboID_S2 cells	Student's T-test Difference E93-TurboID_TurboID	Student's T-test Difference E93-TurboID_E93 OE	Student's T-test Difference TurboID_S2 cells	Student's T-test p-value E93-TurboID_S2 cells	Student's T-test p-value E93-TurboID_TurboID	Student's T-test p-value E93-TurboID_E93 OE	Student's T-test p-value TurboID_S2 cells	Student's T-test Significant E93-TurboID_S2 cells	Student's T-test Significant E93-TurboID_TurboID	Student's T-test Significant E93-TurboID_E93 OE	Student's T-test Significant TurboID_S2 cells	LFQ intensity 1_S2 cells rep1	LFQ intensity 1_S2 cells rep2	LFQ intensity 2_TurboID rep1	LFQ intensity 2_TurboID rep2	LFQ intensity 4_E93-OE rep1	LFQ intensity 4_E93-OE rep2	LFQ intensity 3_E93-TurboID rep1	LFQ intensity 3_E93-TurboID rep2	Peptides	Unique peptides	Sequence coverage [%]	Intensity	MS/MS count	MS/MS count 1_rep1	MS/MS count 1_rep2	MS/MS count 2_rep1	MS/MS count 2_rep2	MS/MS count 3_rep1	MS/MS count 3_rep2	MS/MS count 4_rep1	MS/MS count 4_rep2
Q9VKW1			LD41958p OS=Drosophila melanogaster OX=7227 GN=Wdfy2 PE=1 SV=1	10		0.131404	0.752592	-0.492751	-0.621188	0.414271	0.0346986	0.0698647	0.0116287		+		+	25.0336	25.0609	24.4923	24.3599	25.7222	25.6207	25.0508	25.3065	10	10	20.8	865330000	48	7	8	5	6	6	4	6	6
Q9VVU5	COP9 signalosome complex subunit 1b	CSN1b	COP9 signalosome complex subunit 1b OS=Drosophila melanogaster OX=7227 GN=CSN1b PE=2 SV=1	3		0.110135	0.750902	-0.834762	-0.640767	0.41935	0.0198477	0.0193737	0.00108451		+	+	+	23.2354	23.2763	22.6203	22.6098	24.1517	24.2497	23.2587	23.4732	3	3	7.2	212580000	16	3	2	1	2	3	3	1	1
Q9W3F7		CG12125-RB	Mitoguardin OS=Drosophila melanogaster OX=7227 GN=Miga PE=1 SV=2	8		0.247803	0.749392	-1.01844	-0.501589	0.296327	0.0197149	0.0353526	0.0749242		+	+		24.0528	24.3395	23.7201	23.669	25.2952	25.6296	24.5477	24.3403	8	8	23.6	611570000	34	5	6	2	2	6	4	5	4
M9PF72;A4V4S5;Q9Y1I2	Vacuolar protein sorting-associated protein 33A	car	Carnation, isoform C OS=Drosophila melanogaster OX=7227 GN=car PE=1 SV=1;Carnation, isoform B OS=Drosophila melanogaster OX=7227 GN=car PE=1 SV=1;Vacuolar protein sorting-associated protein 33A OS=Drosophila melanogaster OX=7227 GN=car PE=1 SV=1	5		0.398567	0.742855	-0.599927	-0.344288	0.0884018	0.0175644	0.181524	0.0593187		+			21.7714	21.9382	21.538	21.483	22.5714	23.1352	22.1575	22.3493	5	5	13.1	116630000	13	0	0	1	1	3	2	3	3
Q9V3Z4		Rpn5	GH11341p OS=Drosophila melanogaster OX=7227 GN=Rpn5 PE=1 SV=1	18		-0.073576	0.739568	-1.18139	-0.813144	0.621104	0.00475458	0.00136144	0.0230953		+	+	+	25.1014	25.3437	24.4432	24.3756	26.3096	26.3511	25.1106	25.1874	18	18	39	2083600000	84	13	15	6	7	12	13	9	9
A1ZAC4		krimp	FI20010p1 OS=Drosophila melanogaster OX=7227 GN=krimp PE=1 SV=1	13		0.231007	0.738492	-1.67604	-0.507485	0.0900819	0.00327912	0.000271978	0.0226062		+	+	+	23.8181	23.9579	23.3468	23.4143	25.8054	25.7848	24.1447	24.0934	13	13	22.9	1130500000	58	6	8	3	5	10	13	7	6
Q7K4L8			RNA helicase OS=Drosophila melanogaster OX=7227 GN=Dmel\CG7878 PE=1 SV=1	15		0.352892	0.738006	-0.955477	-0.385114	0.0504336	0.0148806	0.0152428	0.0287996		+	+	+	24.0829	24.1598	23.6816	23.7908	25.3352	25.5242	24.5471	24.4014	16	15	34	1297800000	48	7	7	2	6	6	6	8	6
Q9VEN9		Patr-1	Protein associated with topo II related-1, isoform A OS=Drosophila melanogaster OX=7227 GN=Patr-1 PE=1 SV=1	17		0.475541	0.737233	-1.34011	-0.261692	0.0276167	0.00408428	0.00426191	0.0869947	+	+	+		23.3198	23.4689	23.1684	23.0969	25.1278	25.2921	23.9008	23.8389	17	17	28.1	1066400000	50	5	7	1	4	7	13	6	7
P28668	Bifunctional glutamate/proline--tRNA ligase;Glutamate--tRNA ligase;Proline--tRNA ligase	Aats-glupro	Bifunctional glutamate/proline--tRNA ligase OS=Drosophila melanogaster OX=7227 GN=GluProRS PE=1 SV=2	47		0.173276	0.73594	-0.882633	-0.562664	0.13779	0.0026132	0.00503469	0.0195398		+	+	+	26.8286	26.9709	26.3732	26.3009	27.8937	28.0176	27.0623	27.0838	47	47	37.6	7055400000	232	31	27	16	19	37	40	32	30
Q7K126		Not3	CCR4-NOT transcription complex subunit 3, isoform A OS=Drosophila melanogaster OX=7227 GN=Not3 PE=1 SV=1	5		0.47937	0.732038	-1.23941	-0.252667	0.198862	0.0370631	0.00960378	0.452228		+	+		22.9972	22.5123	22.3768	22.6273	24.5716	24.3754	23.161	23.3072	5	5	9.1	252290000	22	2	3	2	1	4	5	3	2
Q8WTC1	28S ribosomal protein S15, mitochondrial	bonsai	28S ribosomal protein S15, mitochondrial OS=Drosophila melanogaster OX=7227 GN=bonsai PE=2 SV=2	4		0.0965395	0.730065	-0.753537	-0.633526	0.50474	0.010213	0.010245	0.0221177		+	+	+	23.1707	23.3604	22.6184	22.6456	24.0918	24.1394	23.4352	23.289	4	4	15.4	172330000	11	2	3	1	1	1	1	1	1
Q9VG33	Sulfurtransferase		Sulfurtransferase OS=Drosophila melanogaster OX=7227 GN=Dmel\CG12279 PE=1 SV=2	4		0.0756617	0.729853	-0.7694	-0.654191	0.688552	0.0471196	0.0458701	0.0081225		+	+	+	23.278	23.1983	22.6279	22.54	24.0193	24.1471	23.1555	23.4721	4	4	48.2	206880000	17	3	3	1	1	2	2	2	3
Q9VUB7		ptip	PAX transcription activation domain interacting protein OS=Drosophila melanogaster OX=7227 GN=Ptip PE=1 SV=3	14		3.38783	0.729382	0.289027	2.65845	3.00239e-05	0.000650807	0.6917	9.1523e-05	+	+		+	22.1425	22.1784	24.8369	24.8008	24.6286	25.8898	25.5435	25.5529	14	14	10	678190000	41	0	1	8	7	4	7	6	8
A0A0B4KFE5;Q04448	Bifunctional methylenetetrahydrofolate dehydrogenase/cyclohydrolase, mitochondrial;NAD-dependent methylenetetrahydrofolate dehydrogenase;Methenyltetrahydrofolate cyclohydrolase	Nmdmc	Methenyltetrahydrofolate cyclohydrolase OS=Drosophila melanogaster OX=7227 GN=Nmdmc PE=3 SV=1;Bifunctional methylenetetrahydrofolate dehydrogenase/cyclohydrolase, mitochondrial OS=Drosophila melanogaster OX=7227 GN=Nmdmc PE=2 SV=2	12		0.19497	0.729157	-0.55308	-0.534187	0.295261	0.012801	0.018368	0.0480798		+	+	+	25.2326	25.4654	24.8498	24.7798	26.1051	26.089	25.6195	25.4684	12	12	60.7	1661800000	58	6	6	6	6	8	7	9	10
Q9VWD0		parvin	GH23568p OS=Drosophila melanogaster OX=7227 GN=parvin PE=1 SV=2	9		0.222081	0.728179	-0.839264	-0.506098	0.0690195	0.00561467	0.000629439	0.0226217		+	+	+	27.3672	27.4837	26.8683	26.9704	28.4801	28.4935	27.6276	27.6675	9	9	32.4	2771700000	43	6	7	3	5	5	5	6	6
Q9VGM2;Q8INK3;Q8INK2		fabp	Fatty acid binding protein, isoform B OS=Drosophila melanogaster OX=7227 GN=fabp PE=1 SV=1;Fatty acid binding protein, isoform C OS=Drosophila melanogaster OX=7227 GN=fabp PE=1 SV=1;Fatty acid binding protein, isoform A OS=Drosophila melanogaster OX=7227 G	4		0.149295	0.726646	-0.690532	-0.577352	0.200756	0.00326008	0.02985	0.0145428		+	+	+	23.8064	23.9444	23.3119	23.2842	24.5996	24.8308	24.0639	23.9855	4	4	36.9	481470000	20	2	3	1	2	3	4	2	3
A0A0B4KHR8;A0A0B4K725;Q9VCA8;A0A0B4LHK4;A0A0B4KHZ8	Ankyrin repeat and KH domain-containing protein mask	mask	Multiple ankyrin repeats single KH domain, isoform E OS=Drosophila melanogaster OX=7227 GN=mask PE=4 SV=1;Multiple ankyrin repeats single KH domain, isoform C OS=Drosophila melanogaster OX=7227 GN=mask PE=4 SV=1;Ankyrin repeat and KH domain-containing prot	26		0.162993	0.726425	-0.944589	-0.563432	0.305041	0.0131651	0.00303073	0.0473347		+	+	+	23.7918	24.0077	23.4035	23.2691	24.9953	25.0194	24.1135	24.0121	26	26	11.3	1279400000	101	17	19	6	5	14	17	10	13
Q7JWD3	ATPase ASNA1 homolog	CG1598	ATPase ASNA1 homolog OS=Drosophila melanogaster OX=7227 GN=CG1598 PE=2 SV=1	6		0.223277	0.726347	-0.608233	-0.50307	0.363686	0.0360965	0.0445515	0.136356		+	+		23.1423	23.4876	22.9272	22.6966	24.2505	24.0424	23.6209	23.4556	6	6	30.7	203720000	23	3	3	1	2	4	5	3	2
Q8SYP9		mRpS5	Mitochondrial ribosomal protein S5, isoform A OS=Drosophila melanogaster OX=7227 GN=mRpS5 PE=1 SV=1	12		0.177941	0.724622	-1.02172	-0.54668	0.2935	0.00376832	0.00320933	0.0514926		+	+		25.0846	25.3318	24.6987	24.6243	26.4604	26.3553	25.3616	25.4108	12	12	37.8	1975400000	57	9	7	5	5	9	9	7	6
Q9V3I2		Rab5	Drab5 OS=Drosophila melanogaster OX=7227 GN=Rab5 PE=1 SV=1	10		0.821203	0.72226	-0.727668	0.0989428	0.00563666	0.000394465	0.00633676	0.253312	+	+	+		26.221	26.3436	26.3699	26.3925	27.7736	27.8887	27.0947	27.1123	10	10	55.7	5675500000	88	11	12	11	9	12	10	13	10
A0A0B4LGS4;P54611	V-type proton ATPase subunit E	Vha26	Vacuolar H[+]-ATPase 26kD subunit, isoform C OS=Drosophila melanogaster OX=7227 GN=Vha26 PE=3 SV=1;V-type proton ATPase subunit E OS=Drosophila melanogaster OX=7227 GN=Vha26 PE=1 SV=1	7		0.16641	0.721904	-0.84448	-0.555493	0.0864862	0.0109809	0.0259147	0.0182167		+	+	+	23.3754	23.3019	22.8497	22.7166	24.216	24.4831	23.5424	23.4677	7	7	35.4	424020000	17	4	3	0	1	2	4	2	1
A8WHL4;Q9VDK5;A0A0B4KGE5;A0A0B4KH12;A0A0B4KHT0;A0A0B4KHG7		bon	Bonus, isoform B OS=Drosophila melanogaster OX=7227 GN=bon PE=1 SV=1;Bonus, isoform A OS=Drosophila melanogaster OX=7227 GN=bon PE=1 SV=2;Bonus, isoform C OS=Drosophila melanogaster OX=7227 GN=bon PE=1 SV=1;Bonus, isoform D OS=Drosophila melanogaster OX=72	27		3.72226	0.720319	0.911287	3.00194	0.00203526	0.00175953	0.0195571	0.00310195	+	+	+	+	23.778	23.4449	26.6323	26.5945	26.2952	26.5496	27.3101	27.3573	27	27	31.9	5645100000	128	2	0	22	19	20	16	25	24
P91943;Q8IMA8	Protein pangolin, isoforms A/H/I/S;Protein pangolin, isoform J	pan	Protein pangolin, isoforms A/H/I/S OS=Drosophila melanogaster OX=7227 GN=pan PE=1 SV=1;Protein pangolin, isoform J OS=Drosophila melanogaster OX=7227 GN=pan PE=1 SV=2	9		1.49459	0.713637	-0.16268	0.780955	0.0244445	0.0136328	0.409335	0.0883831	+	+			23.0757	22.6033	23.5417	23.6992	24.3425	24.6511	24.3044	24.3638	9	9	15	636620000	23	1	1	3	3	2	2	5	6
Q9VDE3;A0A0B4KHK1		slmb	LD08669p OS=Drosophila melanogaster OX=7227 GN=slmb PE=1 SV=1;Supernumerary limbs, isoform B OS=Drosophila melanogaster OX=7227 GN=slmb PE=4 SV=1	8		0.612161	0.713599	-0.854437	-0.101439	0.00446324	0.00707116	0.0336396	0.157939	+	+	+		22.261	22.2787	22.1233	22.2135	23.5807	23.8922	22.9221	22.8419	8	8	19.6	259820000	20	2	2	1	1	3	5	3	3
Q8IN00;D5A7N8;Q9VCX2;Q9VCX1;A0A0B4K7N2	Regulator of G-protein signaling loco	loco;loco-RC	FI19415p1 OS=Drosophila melanogaster OX=7227 GN=loco PE=1 SV=1;Locomotion defects, isoform H OS=Drosophila melanogaster OX=7227 GN=loco PE=1 SV=1;Locomotion defects, isoform B OS=Drosophila melanogaster OX=7227 GN=loco PE=1 SV=1;Regulator of G-protein sign	8		0.40065	0.71328	-0.130244	-0.31263	0.0487217	0.0112994	0.477853	0.0573747	+	+			24.6043	24.7363	24.3155	24.3998	25.065	25.3374	25.1348	25.0071	8	8	14.5	402500000	21	4	4	2	2	3	1	2	3
O97477	Inositol-3-phosphate synthase	Inos	Inositol-3-phosphate synthase OS=Drosophila melanogaster OX=7227 GN=Inos PE=1 SV=1	11		0.0395584	0.71296	-0.80137	-0.673402	0.582066	0.00975247	0.00471761	0.00579824		+	+	+	25.2659	25.3172	24.6628	24.5735	26.1362	26.1288	25.3862	25.276	11	11	26.2	993870000	36	5	6	4	3	6	4	5	3
Q9VG81			RH49330p OS=Drosophila melanogaster OX=7227 GN=Sccpdh2 PE=1 SV=1	11		0.3909	0.708913	-0.373211	-0.318013	0.0357357	0.0327115	0.0547309	0.104144	+	+			24.851	24.808	24.402	24.6209	25.5389	25.6483	25.2932	25.1476	11	11	34.1	1378500000	37	7	3	6	6	3	3	5	4
D5AEK7;Q9VV51			1-Acylglycerol-3-phosphate O-acyltransferase 3, isoform E OS=Drosophila melanogaster OX=7227 GN=Agpat3 PE=1 SV=1;1-Acylglycerol-3-phosphate O-acyltransferase 3, isoform A OS=Drosophila melanogaster OX=7227 GN=Agpat3 PE=1 SV=1	15		0.518166	0.707226	-0.943135	-0.18906	0.0415847	0.0157697	0.0170386	0.0924049	+	+	+		27.0198	27.1435	26.8926	26.8925	28.4565	28.6294	27.6897	27.5099	15	15	39.3	10575000000	140	17	20	15	14	19	20	17	18
E2QC83;Q7KNF2	Polyadenylate-binding protein 2	Pabp2	Pabp2, isoform B OS=Drosophila melanogaster OX=7227 GN=Pabp2 PE=1 SV=1;Polyadenylate-binding protein 2 OS=Drosophila melanogaster OX=7227 GN=Pabp2 PE=1 SV=1	5		0.188429	0.705246	-0.984372	-0.516817	0.0793405	0.0226898	0.01528	0.0476022		+	+	+	25.5047	25.6066	24.9336	25.1441	26.6078	26.8491	25.7685	25.7197	5	5	28.1	1772900000	35	4	6	3	3	5	6	4	4
Q9W392			T-complex protein 1 subunit beta OS=Drosophila melanogaster OX=7227 GN=CCT2 PE=1 SV=2	23		0.107203	0.704257	-0.656317	-0.597054	0.21462	0.000127835	0.00721543	0.00973888		+	+	+	26.8231	26.9417	26.2882	26.2824	27.5904	27.7015	26.997	26.9822	23	23	49.9	6415100000	149	21	22	15	12	22	19	17	21
Q9VC18			Bifunctional purine biosynthesis protein ATIC OS=Drosophila melanogaster OX=7227 GN=BEST:GH11240 PE=1 SV=1	9		0.279214	0.703663	-0.822027	-0.424449	0.205625	0.0402538	0.0387466	0.0903233		+	+		23.1835	23.3853	22.7673	22.9527	24.2625	24.5089	23.6759	23.4514	9	9	20.7	419390000	31	6	4	3	3	4	4	4	3
Q9VL02		nmd	GH08677p OS=Drosophila melanogaster OX=7227 GN=nmd PE=2 SV=1	20		0.411454	0.703138	-0.985562	-0.291684	0.0477601	0.00977485	0.0125651	0.129546	+	+	+		25.5828	25.7694	25.3144	25.4544	26.9616	27.1846	26.089	26.0861	20	8	48.5	4221500000	99	8	10	12	10	16	17	13	13
Q9VBI4;Q7KRZ3		Exo84	Exocyst complex component 8 OS=Drosophila melanogaster OX=7227 GN=Exo84 PE=1 SV=1;Exocyst complex component 8 OS=Drosophila melanogaster OX=7227 GN=Exo84 PE=1 SV=1	6		0.307521	0.702771	-0.850823	-0.39525	0.0453666	0.0349428	0.0116415	0.0773785	+	+	+		22.1424	22.1328	21.6256	21.8591	23.3592	23.2327	22.5128	22.3775	6	6	13.4	157590000	19	4	5	0	1	2	3	2	2
Q9VGU6	GTP:AMP phosphotransferase, mitochondrial	Adk3	GTP:AMP phosphotransferase, mitochondrial OS=Drosophila melanogaster OX=7227 GN=Ak3 PE=1 SV=1	11		0.432572	0.702352	-0.975458	-0.269779	0.0240261	0.00936582	0.00120676	0.0900684	+	+	+		25.2723	25.3951	25.1255	25.0023	26.7577	26.7257	25.7364	25.7962	11	11	52.8	2597600000	61	10	8	5	6	9	7	8	8
O62530		AP-2mu	Adaptor protein complex 2, mu subunit, isoform A OS=Drosophila melanogaster OX=7227 GN=AP-2mu PE=1 SV=1	10		0.553327	0.701081	0.0313263	-0.147755	0.0472498	7.28825e-05	0.185988	0.357492	+	+			25.5555	25.3063	25.2822	25.284	25.9382	25.9675	25.9901	25.9783	10	10	27	1003900000	29	5	5	2	1	3	2	7	4
M9NH51;M9NDZ4;M9NF89;Q24562	Splicing factor U2AF 50 kDa subunit	U2af50	Splicing factor U2AF subunit OS=Drosophila melanogaster OX=7227 GN=U2af50 PE=3 SV=1;Splicing factor U2AF subunit OS=Drosophila melanogaster OX=7227 GN=U2af50 PE=3 SV=1;Splicing factor U2AF subunit OS=Drosophila melanogaster OX=7227 GN=U2af50 PE=3 SV=1;Spli	7		0.522633	0.700704	-0.667109	-0.178071	0.115682	0.00551483	0.00517252	0.468589		+	+		24.5941	24.983	24.6603	24.5608	26.0238	25.9329	25.3272	25.2952	7	7	25.3	850770000	32	3	5	3	2	5	4	6	4
L0MNA8;P40945	ADP-ribosylation factor 2	Arf102F	ADP-ribosylation factor OS=Drosophila melanogaster OX=7227 GN=Arf102F PE=3 SV=1;ADP-ribosylation factor 2 OS=Drosophila melanogaster OX=7227 GN=Arf102F PE=2 SV=2	4		0.355879	0.699831	-0.93899	-0.343952	0.0040956	0.00607897	0.00132018	0.0216484	+	+	+	+	24.5346	24.5527	24.149	24.2503	25.8115	25.8654	24.8785	24.9205	6	4	49.4	509800000	13	2	3	1	2	1	2	1	1
Q8IQP3;X2J948			Protein NATD1 OS=Drosophila melanogaster OX=7227 GN=Dmel\CG32163 PE=1 SV=1;Protein NATD1 OS=Drosophila melanogaster OX=7227 GN=Dmel\CG32163 PE=3 SV=1	2		0.347773	0.699428	-0.809463	-0.351655	0.104638	0.0403496	0.0242076	0.0547298		+	+		24.1191	24.0676	23.6598	23.8236	25.2041	25.2971	24.5607	24.3215	2	2	17.5	298280000	14	2	2	2	2	2	2	0	2
A0A0B4KHJ5;Q9VFC8	Glycogen [starch] synthase	GlyS	Glycogen [starch] synthase OS=Drosophila melanogaster OX=7227 GN=GlyS PE=1 SV=1;Glycogen [starch] synthase OS=Drosophila melanogaster OX=7227 GN=GlyS PE=1 SV=2	21		-0.0493536	0.699163	-0.505091	-0.748517	0.472972	0.00605022	0.022496	0.00667445		+	+	+	26.7193	26.8083	26.0577	25.9729	27.1506	27.2885	26.68	26.7489	21	21	41.9	2606100000	115	18	19	11	11	16	14	13	13
A0A0S0X8K7;Q9W4V8	Mitochondrial import inner membrane translocase subunit TIM50-C	ttm50	Mitochondrial import inner membrane translocase subunit TIM50 OS=Drosophila melanogaster OX=7227 GN=ttm50 PE=3 SV=1;Mitochondrial import inner membrane translocase subunit TIM50-C OS=Drosophila melanogaster OX=7227 GN=ttm50 PE=2 SV=2	12		0.308708	0.698513	-0.827419	-0.389805	0.00467453	0.00177968	0.000138395	0.00746434	+	+	+	+	24.3653	24.4033	23.9665	24.0225	25.5175	25.5234	24.6837	24.7023	12	12	32.9	1100200000	63	7	7	7	7	7	7	10	11
Q9VPX7;Q9VPX6	Adenylyl cyclase-associated protein	capt	Capulet, isoform A OS=Drosophila melanogaster OX=7227 GN=capt PE=1 SV=2;Adenylyl cyclase-associated protein OS=Drosophila melanogaster OX=7227 GN=capt PE=1 SV=2	14		0.278149	0.697874	-0.406325	-0.419725	0.0298274	0.00835865	0.00850389	0.0351572	+	+	+	+	25.4369	25.5352	25.1305	25.0021	26.2082	26.1328	25.7634	25.765	14	14	54.5	2053900000	97	16	17	10	7	13	10	13	11
A1Z6J2		SCAP	Sterol regulatory element-binding protein cleavage-activating protein OS=Drosophila melanogaster OX=7227 GN=SCAP PE=3 SV=1	12		0.605564	0.696704	-1.18056	-0.0911398	0.0464685	0.0353355	0.0349304	0.0275105	+	+	+	+	23.4635	23.4931	23.3828	23.3915	25.082	25.4469	24.2184	23.9494	12	12	14.9	797250000	32	4	6	0	1	8	8	2	3
Q6NR46		Spt-I	RE58623p OS=Drosophila melanogaster OX=7227 GN=Spt-I PE=1 SV=1	16		0.310936	0.696494	-1.34945	-0.385558	0.125154	0.0186916	0.0059076	0.0418237		+	+	+	25.1605	25.3162	24.8289	24.8766	26.8529	26.9445	25.6428	25.4557	16	16	42.5	1870600000	72	8	9	7	6	15	11	10	6
Q9W2G9	Acyl-coenzyme A oxidase	Acox57D-p	Acyl-coenzyme A oxidase OS=Drosophila melanogaster OX=7227 GN=Acox57D-p PE=1 SV=1	14		-0.482616	0.693962	-1.0683	-1.17658	0.0570359	0.0259362	0.024176	0.00494234		+	+	+	24.5018	24.6315	23.4419	23.3382	25.2877	25.017	24.1856	23.9825	14	14	33.1	872270000	29	6	8	1	2	3	4	3	2
A0A0B4KHS7;A0A0B4KGE1;Q24151;A0A0B4KGI7;A0A0B4KHS6;A0A0B4KH10	Signal transducer and activator of transcription;Signal transducer and transcription activator	Stat92E	Signal transducer and activator of transcription OS=Drosophila melanogaster OX=7227 GN=Stat92E PE=3 SV=1;Signal transducer and activator of transcription OS=Drosophila melanogaster OX=7227 GN=Stat92E PE=3 SV=1;Signal transducer and transcription activator	12		0.484815	0.693049	-1.19308	-0.208235	0.0568095	0.00184425	0.00236755	0.217684		+	+		25.166	25.4002	25.0798	25.0699	26.9108	27.0112	25.7973	25.7385	12	12	18.7	1589700000	47	8	5	3	3	8	9	5	6
Q9VN86			AT14148p OS=Drosophila melanogaster OX=7227 GN=Sccpdh1 PE=1 SV=1	6		0.421453	0.691154	-0.971189	-0.269701	0.155166	0.0132462	0.000771979	0.312906		+	+		23.3006	23.6743	23.1419	23.2936	24.8852	24.875	23.8824	23.9354	6	6	26	370410000	47	7	4	5	4	7	8	5	7
Q9VT01		pall	FI06792p OS=Drosophila melanogaster OX=7227 GN=pall PE=2 SV=1	2		0.871736	0.688926	-0.200878	0.18281	0.0779991	0.0263352	0.519248	0.546617		+			20.9104	21.3973	21.4094	21.2639	21.9827	22.4702	22.1134	21.9377	2	2	9.9	45431000	2	1	0	0	0	0	1	0	0
E1JHX5;Q7K0L4	WD repeat-containing protein 26 homolog	CG7611	Uncharacterized protein, isoform B OS=Drosophila melanogaster OX=7227 GN=Dmel\CG7611 PE=1 SV=1;WD repeat-containing protein 26 homolog OS=Drosophila melanogaster OX=7227 GN=CG7611 PE=1 SV=1	13		0.0378113	0.687963	-1.34141	-0.650151	0.807753	0.0372164	0.0110174	0.00550312		+	+	+	24.6065	24.6747	23.9561	24.0249	25.968	26.0717	24.5463	24.8106	13	13	24.8	1195200000	41	3	4	3	2	11	9	3	6
Q9Y150;Q9VVC6		Exn	BcDNA.GH03693 OS=Drosophila melanogaster OX=7227 GN=Exn PE=2 SV=1;Ephexin, isoform D OS=Drosophila melanogaster OX=7227 GN=Exn PE=2 SV=3	2		0.568098	0.686668	-0.802011	-0.11857	0.0508937	0.032648	0.457375	0.478513		+			22.8917	22.6897	22.5793	22.765	23.2873	25.0344	23.2718	23.4458	2	2	3	96998000	3	0	0	0	0	0	1	1	1
Q7KR10	Probable cytochrome P450 12d1 distal, mitochondrial	Cyp12d1-d	Probable cytochrome P450 12d1 distal, mitochondrial OS=Drosophila melanogaster OX=7227 GN=Cyp12d1-d PE=2 SV=1	29		0.346413	0.685931	-0.740997	-0.339519	0.0421583	0.000356283	0.000103368	0.0447877	+	+	+	+	27.4251	27.5718	27.1467	27.1712	28.5796	28.5922	27.8407	27.849	29	2	63	23939000000	386	48	51	37	45	51	48	55	51
Q59DZ3;A8DZ03;A8DZ02;Q9VJW9		kuz	FI21209p1 OS=Drosophila melanogaster OX=7227 GN=kuz PE=1 SV=1;Kuzbanian, isoform G OS=Drosophila melanogaster OX=7227 GN=kuz PE=1 SV=2;Kuzbanian, isoform F OS=Drosophila melanogaster OX=7227 GN=kuz PE=1 SV=2;Kuzbanian, isoform A OS=Drosophila melanogaster	4		-0.141309	0.684712	-0.688898	-0.826021	0.863455	0.0346903	0.208989	0.372479		+			24.0227	22.5849	22.5695	22.386	23.4864	24.2164	23.2559	23.069	4	4	5.4	92294000	8	1	1	1	1	1	2	1	0
Q7K519		RagC-D	GH16429p OS=Drosophila melanogaster OX=7227 GN=RagC-D PE=1 SV=1	10		0.165491	0.682254	-0.788674	-0.516763	0.0654927	0.0347233	0.00947125	0.0521576		+	+		24.6526	24.6436	24.2541	24.0086	25.539	25.6656	24.7693	24.8579	10	10	37.7	1074000000	52	6	7	7	3	8	8	7	6
Q9VN44		Karybeta3	FI07923p OS=Drosophila melanogaster OX=7227 GN=Karybeta3 PE=1 SV=1	28		0.0653133	0.681192	-0.919977	-0.615879	0.586627	0.023261	0.00774149	0.0253828		+	+	+	27.0721	27.2076	26.5976	26.4504	28.1546	28.0957	27.2811	27.1293	28	28	34.6	6773400000	175	20	22	22	21	25	24	20	21
A1ZAB5;A0A0B4KEX0	Protein clueless	clu	Protein clueless OS=Drosophila melanogaster OX=7227 GN=clu PE=1 SV=1;Protein clueless OS=Drosophila melanogaster OX=7227 GN=clu PE=1 SV=1	17		0.0791187	0.679892	-0.866495	-0.600773	0.535409	0.0394026	0.0700317	0.0269257		+		+	25.4904	25.5559	25.0175	24.8273	26.2489	26.6887	25.5008	25.7038	17	17	19.1	969930000	37	6	6	1	4	5	5	4	6
Q24311	Cullin homolog 1	lin19	Cullin homolog 1 OS=Drosophila melanogaster OX=7227 GN=Cul1 PE=1 SV=2	10		0.295354	0.67952	-1.0463	-0.384166	0.187568	0.0395183	0.0120791	0.119511		+	+		23.7625	23.5413	23.1721	23.3635	24.9367	25.0505	24.0484	23.8461	10	10	15.1	668530000	39	5	7	2	3	6	6	6	4
Q9W2M9		CG15653-RA	FI16623p1 OS=Drosophila melanogaster OX=7227 GN=Dmel\CG15653 PE=1 SV=1	2		0.361032	0.675402	-0.542961	-0.31437	0.0668848	0.0135182	0.0501373	0.0411925		+		+	23.1639	23.0396	22.7656	22.8092	23.905	24.1065	23.5391	23.3865	2	2	15.3	129060000	8	1	1	1	1	1	0	1	2
Q9VQR8			Leucine--tRNA ligase OS=Drosophila melanogaster OX=7227 GN=LeuRS PE=1 SV=2	22		-0.198622	0.673526	-0.61731	-0.872148	0.101607	0.0102983	0.0298686	4.20085e-05		+	+	+	24.5465	24.548	23.6807	23.6695	24.8811	25.0508	24.4173	24.2799	22	22	25.5	1566300000	118	21	18	10	12	16	14	14	13
Q9VCU5	Mitochondrial ribosome-associated GTPase 1	CG17141	Mitochondrial ribosome-associated GTPase 1 OS=Drosophila melanogaster OX=7227 GN=CG17141 PE=1 SV=2	12		0.118693	0.669368	-1.13026	-0.550674	0.298019	0.00567301	0.00159674	0.0211427		+	+	+	24.9094	25.0598	24.465	24.4028	26.2547	26.2124	25.1432	25.0633	12	12	52.9	1714400000	50	5	8	3	3	8	10	6	7
E1JIG1;P29503	Protein neuralized	neur	Neuralized, isoform E OS=Drosophila melanogaster OX=7227 GN=neur PE=4 SV=1;Protein neuralized OS=Drosophila melanogaster OX=7227 GN=neur PE=1 SV=2	3		0.414624	0.667461	-1.3379	-0.252837	0.0818898	0.0389432	0.000274152	0.305032		+	+		22.1468	21.8946	21.6325	21.9032	23.7927	23.7537	22.4248	22.4458	3	3	5.8	111730000	6	1	0	0	0	1	1	1	2
A1Z803		CG1665-RA	FI02892p OS=Drosophila melanogaster OX=7227 GN=Marc PE=1 SV=1	19		0.515359	0.667433	-1.17978	-0.152074	0.00694173	0.00430648	0.000216242	0.131518	+	+	+		26.7492	26.8352	26.5963	26.6839	28.5043	28.4704	27.3039	27.3112	19	19	61.8	9685600000	127	15	16	11	12	19	19	19	16
O18413	26S protease regulatory subunit 8	Rpt6	26S proteasome regulatory subunit 8 OS=Drosophila melanogaster OX=7227 GN=Rpt6 PE=1 SV=2	20		-0.131577	0.66731	-1.07533	-0.798886	0.562383	0.00694827	0.00920634	0.0496397		+	+	+	25.3705	25.7383	24.7356	24.7754	26.4083	26.5879	25.4751	25.3705	20	14	52.1	3222400000	117	19	18	9	14	13	15	16	13
O46048;Q7KW02		east	EG:133E12.4 protein OS=Drosophila melanogaster OX=7227 GN=east PE=1 SV=1;Enhanced adult sensory threshold, isoform B OS=Drosophila melanogaster OX=7227 GN=east PE=1 SV=1	75		5.21083	0.666663	1.42449	4.54416	3.28298e-05	0.00181116	0.000858164	1.35962e-05	+	+	+	+	22.9027	22.8757	27.4234	27.4432	26.6433	26.7077	28.1266	28.0734	75	5	46.6	26515000000	457	7	8	78	78	48	44	99	95
CON__P01966				10	+	0.0857601	0.665328	-0.664429	-0.579568	0.433709	0.0182493	0.0225965	0.00156833		+	+	+	28.2519	28.2468	27.6469	27.6926	28.9491	29.0499	28.4233	28.2469	10	10	85.9	12098000000	94	14	11	12	12	11	11	12	11
M9PG43;Q9NBK5	Serine/threonine-protein kinase tricorner	trc	Tricornered, isoform B OS=Drosophila melanogaster OX=7227 GN=trc PE=3 SV=1;Serine/threonine-protein kinase tricornered OS=Drosophila melanogaster OX=7227 GN=trc PE=1 SV=1	6		-0.227393	0.6653	-0.623202	-0.892694	0.336945	0.0365754	0.0849071	0.0252191		+		+	24.0396	24.3106	23.3327	23.2321	24.4189	24.7229	24.0685	23.8269	6	6	21.8	280880000	16	1	2	1	0	2	5	3	2
Q9VJ10		l(2)37Bb	Lethal (2) 37Bb OS=Drosophila melanogaster OX=7227 GN=l(2)37Bb PE=1 SV=1	10		0.257268	0.665243	-0.717567	-0.407975	0.120317	0.0238761	0.0316583	0.0949514		+	+		23.5403	23.7252	23.1256	23.3239	24.4811	24.734	23.9235	23.8564	10	10	25.4	472030000	23	3	4	1	2	4	2	4	3
Q8SXK2			Arginine--tRNA ligase OS=Drosophila melanogaster OX=7227 GN=ArgRS-m PE=2 SV=1	11		0.506242	0.661166	-0.535006	-0.154924	0.0500579	0.000504629	0.00262677	0.321061		+	+		23.0384	23.2737	22.9871	23.0152	24.2243	24.1703	23.6672	23.6574	11	11	26.8	330390000	56	6	9	5	6	11	8	5	6
Q9XTM1	Exocyst complex component 5	sec10	Exocyst complex component 5 OS=Drosophila melanogaster OX=7227 GN=Sec10 PE=2 SV=1	6		0.278329	0.661144	-0.67872	-0.382815	0.315384	0.0318239	0.00871409	0.230506		+	+		22.4512	22.8506	22.371	22.1652	23.6009	23.6149	22.8658	22.9926	6	6	8.6	189180000	15	1	2	1	2	2	3	2	2
Q9VLM8	Alanine--tRNA ligase, cytoplasmic	Aats-ala	Alanine--tRNA ligase, cytoplasmic OS=Drosophila melanogaster OX=7227 GN=AlaRS PE=2 SV=1	31		-0.0109797	0.659775	-0.684078	-0.670754	0.763099	0.00109362	0.000792359	0.00175873		+	+	+	25.8801	25.9317	25.2465	25.2238	26.5743	26.5838	25.9136	25.8763	31	31	42.7	4084800000	138	20	18	15	13	18	21	16	17
M9NDD0;M9ND06;Q9VQ37		Rim2	Replication in mitochondria 2, isoform D OS=Drosophila melanogaster OX=7227 GN=Rim2 PE=3 SV=1;Replication in mitochondria 2, isoform C OS=Drosophila melanogaster OX=7227 GN=Rim2 PE=3 SV=1;Mitochondrial carrier protein Rim2 OS=Drosophila melanogaster OX=722	4		0.497936	0.659726	0.117294	-0.16179	0.0563845	0.0132589	0.108866	0.37123		+			22.8078	22.5653	22.5977	22.4518	23.1021	23.0323	23.2083	23.1607	4	4	22.1	97900000	19	2	3	2	2	2	1	4	3
B7YZL7;B7YZL6;Q7YTZ4;B7YZL5;Q0E919;B7YZL1;B7YZL2;A1ZBH5;B7YZL8;B7YZL3;A0A0B4LG19;A0A0B4J401;Q1RKY1		CG10737-RC	Uncharacterized protein, isoform X OS=Drosophila melanogaster OX=7227 GN=10737 PE=1 SV=2;Uncharacterized protein, isoform R OS=Drosophila melanogaster OX=7227 GN=Dmel\CG10737 PE=1 SV=1;GH22187p OS=Drosophila melanogaster OX=7227 GN=Dmel\CG10737 PE=1 SV=1;U	13		0.19061	0.659583	-0.609365	-0.468973	0.230279	0.0246169	0.0290872	0.0118864		+	+	+	23.7465	23.6567	23.258	23.2073	24.473	24.5301	23.7898	23.9946	13	13	25.5	761340000	65	11	9	6	6	8	9	9	7
Q9W2X6		ATPsyndelta	ATP synthase, delta subunit, isoform A OS=Drosophila melanogaster OX=7227 GN=ATPsyndelta PE=1 SV=1	8		0.106859	0.657873	-0.729744	-0.551014	0.613644	0.0107742	0.0119277	0.0818743		+	+		24.7132	25.0481	24.3452	24.3141	25.6729	25.7616	25.0546	24.9204	8	8	75.2	1048200000	47	7	6	4	4	7	8	5	6
CON__Q9TRI1				5	+	0.189979	0.656755	-0.509175	-0.466777	0.129479	0.024601	0.0960463	0.0293397		+		+	22.846	22.8996	22.3287	22.4832	23.4171	23.7267	23.1338	22.9917	5	5	8.1	222690000	19	1	3	2	3	1	4	2	3
M9PEE1;P91638;Q9VS62;Q7KU82		smid	Smallminded, isoform H OS=Drosophila melanogaster OX=7227 GN=smid PE=1 SV=1;Smallminded protein OS=Drosophila melanogaster OX=7227 GN=smid PE=1 SV=1;Smallminded, isoform A OS=Drosophila melanogaster OX=7227 GN=smid PE=1 SV=1;MIP20544p OS=Drosophila melanog	23		-0.000951767	0.656659	-1.41647	-0.657611	0.983805	0.0028728	8.5634e-05	0.00621034		+	+	+	25.1228	25.2027	24.5385	24.4718	26.5718	26.5848	25.1732	25.1504	23	23	35.4	2427500000	92	17	11	3	4	17	19	9	12
Q9NCC3	Sorting nexin	SH3PX1	Sorting nexin OS=Drosophila melanogaster OX=7227 GN=SH3PX1 PE=1 SV=1	16		0.282718	0.656146	-0.225516	-0.373428	0.0472143	0.0248571	0.128208	0.0485897	+	+		+	24.4322	24.4099	23.9629	24.1323	24.8653	24.9933	24.7665	24.641	16	16	41.1	1184600000	47	9	7	5	4	6	5	5	6
Q9VID7		l(2)k14505	Lethal (2) k14505, isoform A OS=Drosophila melanogaster OX=7227 GN=l(2)k14505 PE=1 SV=1	10		0.338285	0.65371	-0.674073	-0.315425	0.0257877	0.00655442	0.0127291	0.0024421	+	+	+	+	26.472	26.5031	26.1734	26.1708	27.5553	27.4445	26.879	26.7727	10	10	39.8	2773400000	48	9	6	3	4	6	6	7	7
Q9VT75		vnc	N-terminal amino-acid N(alpha)-acetyltransferase NatA OS=Drosophila melanogaster OX=7227 GN=vnc PE=1 SV=1	5		0.237487	0.653473	-0.89533	-0.415986	0.338395	0.00281664	0.00441084	0.156281		+	+		23.6509	24.0251	23.4205	23.4235	24.9223	25.0193	24.1102	24.0408	5	5	26.5	497120000	31	5	4	1	2	5	6	4	4
Q9VAY2		Gp93	Heat shock protein 83 OS=Drosophila melanogaster OX=7227 GN=Gp93 PE=1 SV=1	41		-0.0976334	0.650852	-1.19592	-0.748486	0.247145	0.00365611	0.000904268	0.00704049		+	+	+	27.1765	27.2867	26.5139	26.4522	28.3036	28.3561	27.1586	27.1093	41	41	52.7	15656000000	250	38	41	24	23	35	36	29	24
Q9VKK1	Enhancer of mRNA-decapping protein 4 homolog	Ge-1	Enhancer of mRNA-decapping protein 4 homolog OS=Drosophila melanogaster OX=7227 GN=Ge-1 PE=1 SV=2	48		0.378664	0.64976	-1.4344	-0.271096	0.0151204	0.00780339	0.00211787	0.0306995	+	+	+	+	26.0338	26.0838	25.746	25.8294	27.8192	27.9246	26.4774	26.3975	48	48	44.2	14310000000	252	31	31	18	18	40	46	35	33
Q9VAN7		Pglym78	Phosphoglycerate mutase OS=Drosophila melanogaster OX=7227 GN=Pglym78 PE=1 SV=2	11		0.117044	0.649178	-0.203735	-0.532133	0.333987	0.0266088	0.312348	0.0512591		+			25.2199	25.061	24.5114	24.7052	25.3168	25.6056	25.2097	25.3052	11	11	51.4	1342900000	23	7	3	4	2	1	2	2	2
X2J5E8;Q9VL78	FK506-binding protein 59	FKBP59	Peptidylprolyl isomerase OS=Drosophila melanogaster OX=7227 GN=Fkbp59 PE=4 SV=1;FK506-binding protein 59 OS=Drosophila melanogaster OX=7227 GN=Fkbp59 PE=1 SV=1	11		-0.127926	0.648971	-0.802717	-0.776896	0.0339494	0.0082917	0.00873908	0.00674048	+	+	+	+	24.4961	24.5443	23.8027	23.6839	25.1195	25.2705	24.3899	24.3947	11	11	27.8	973050000	45	7	7	3	4	5	7	6	6
Q9VMR6		CG12512-RA	MIP06029p OS=Drosophila melanogaster OX=7227 GN=Acsf2 PE=1 SV=1	19		0.369025	0.64853	-1.18009	-0.279505	0.0681929	0.0157771	0.00325924	0.11637		+	+		27.122	27.2923	26.8667	26.9886	28.7178	28.7947	27.6317	27.5207	19	19	34.6	11170000000	119	14	14	12	11	21	19	13	15
Q9VAQ0		Cul5	Cullin 5 OS=Drosophila melanogaster OX=7227 GN=Cul5 PE=1 SV=1	6		0.164468	0.647884	-0.978137	-0.483417	0.690785	0.0320029	0.0348434	0.291834		+	+		22.6666	23.3448	22.5563	22.4881	24.2973	23.9992	23.2839	23.0564	6	6	8.8	175880000	18	2	4	1	1	2	3	3	2
Q7KN75		Dp1	Dodeca-satellite-binding protein 1, isoform A OS=Drosophila melanogaster OX=7227 GN=Dp1 PE=1 SV=1	44		0.0367689	0.645212	-0.717013	-0.608443	0.44131	0.00360317	0.0072174	0.00692161		+	+	+	26.4514	26.5231	25.9149	25.8427	27.1815	27.3006	26.5383	26.5097	44	44	42.7	9601700000	243	38	34	25	27	29	33	27	30
Q9VZ69;Q0KHU2;Q8IR99;E1JJM0;M9NF14		Imp	IGF-II mRNA-binding protein OS=Drosophila melanogaster OX=7227 GN=Imp PE=1 SV=2;IGF-II mRNA-binding protein, isoform K OS=Drosophila melanogaster OX=7227 GN=Imp PE=1 SV=2;IGF-II mRNA-binding protein, isoform D OS=Drosophila melanogaster OX=7227 GN=Imp PE=1	21		0.343045	0.644078	-0.994765	-0.301033	0.0164083	0.00336932	0.00307522	0.0264036	+	+	+	+	26.0875	26.1658	25.8566	25.7947	27.4134	27.5156	26.4908	26.4486	21	21	44.9	5196500000	127	17	21	11	11	19	15	16	17
Q0KIB3			Histone acetyltransferase type B catalytic subunit OS=Drosophila melanogaster OX=7227 GN=Hat1 PE=1 SV=1	6		0.297003	0.643779	-0.965842	-0.346776	0.0372949	0.0104602	0.0408837	0.0519254	+	+	+		22.9185	23.0266	22.5637	22.6877	24.0352	24.4355	23.2932	23.2458	6	6	17	226800000	19	2	3	0	2	3	3	3	3
Q9V3V6		Rpt5	26S proteasome regulatory complex subunit p50 OS=Drosophila melanogaster OX=7227 GN=Rpt5 PE=1 SV=1	18		0.0743132	0.643278	-1.12044	-0.568965	0.214433	0.0076389	0.00719769	0.01246		+	+	+	24.9207	24.9931	24.335	24.4408	26.0582	26.2451	25.0112	25.0512	19	18	63.1	2603600000	103	18	18	9	7	14	9	14	14
Q9W0N7;M9PE35		RabX6	RE70650p OS=Drosophila melanogaster OX=7227 GN=RabX6 PE=2 SV=1;RabX6, isoform B OS=Drosophila melanogaster OX=7227 GN=RabX6 PE=4 SV=1	2		0.465921	0.643263	0.015583	-0.177341	0.0951526	0.0464066	0.955025	0.105799		+			23.5998	23.721	23.4995	23.4666	23.9119	24.3096	24.269	23.9836	2	2	9.4	149850000	3	1	0	0	0	0	0	0	2
Q9VIP4	Kinesin-like protein	neb	LP17758p OS=Drosophila melanogaster OX=7227 GN=neb PE=1 SV=1	9		0.584175	0.641915	0.144243	-0.0577402	0.0805434	0.0256612	0.716564	0.798223		+			22.5867	22.9316	22.799	22.6037	22.8561	23.542	23.3815	23.3051	9	9	12.8	276790000	28	6	5	1	2	1	3	6	4
Q9VTW6			U6 snRNA-associated Sm-like protein LSm2 OS=Drosophila melanogaster OX=7227 GN=Dmel\CG10418 PE=1 SV=1	3		-0.0899324	0.641602	-0.303083	-0.731534	0.318979	0.0352086	0.483311	0.0223142		+		+	22.7892	22.8481	22.1943	21.9799	22.6821	23.3815	22.667	22.7904	3	3	48.4	98193000	5	0	1	0	0	2	1	0	1
Q9W4X7	Eukaryotic translation initiation factor 3 subunit G-1	eIF3-S4-1	Eukaryotic translation initiation factor 3 subunit G-1 OS=Drosophila melanogaster OX=7227 GN=eIF3g1 PE=1 SV=1	8		0.161533	0.641532	-0.76665	-0.479999	0.344702	0.0396639	0.0407658	0.00453207		+	+	+	23.9281	23.9737	23.494	23.4478	24.7859	24.9723	23.9828	24.2421	8	8	33.5	801070000	40	5	8	4	3	4	4	7	5
Q7KMQ0		Rpt1	26S proteasome regulatory subunit 7 OS=Drosophila melanogaster OX=7227 GN=Rpt1 PE=1 SV=1	23		-0.0343609	0.640674	-1.09109	-0.675035	0.781419	0.0100243	0.00347838	0.0171616		+	+	+	25.4006	25.5774	24.7992	24.8288	26.56	26.5314	25.5176	25.3917	23	23	53.3	3217600000	115	20	17	10	9	15	15	14	15
Q9VB46		Hmu	Adipocyte plasma membrane-associated protein Hemomucin OS=Drosophila melanogaster OX=7227 GN=Hmu PE=1 SV=1	8		0.614833	0.632645	0.138202	-0.0178118	7.36173e-07	0.00111333	0.673154	0.488051	+	+			23.9785	23.9774	23.9813	23.939	24.7372	24.172	24.5927	24.5929	8	8	20.2	614590000	29	8	4	3	2	2	1	4	5
Q0E993;A0A0B4KF06		Aats-val	Valine--tRNA ligase OS=Drosophila melanogaster OX=7227 GN=ValRS PE=1 SV=1;Valine--tRNA ligase OS=Drosophila melanogaster OX=7227 GN=ValRS PE=1 SV=1	18		-0.104515	0.628818	-0.673195	-0.733333	0.462687	0.00522905	0.007249	0.0267399		+	+	+	24.3342	24.5637	23.7581	23.6731	24.9625	25.0728	24.3612	24.3277	18	18	24.9	1144600000	77	15	13	5	4	11	8	11	10
Q9VK69	T-complex protein 1 subunit delta		T-complex protein 1 subunit delta OS=Drosophila melanogaster OX=7227 GN=CCT4 PE=1 SV=1	19		0.153436	0.627756	-0.95978	-0.47432	0.113358	0.00488713	0.00658671	0.0220861		+	+	+	25.6932	25.8063	25.3194	25.2314	26.7847	26.9412	25.9046	25.9018	19	19	50.3	5311900000	125	16	15	10	12	20	20	17	15
P28166	Zinc finger protein 1	zfh1	Zinc finger protein 1 OS=Drosophila melanogaster OX=7227 GN=zfh1 PE=1 SV=2	22		2.28814	0.62469	0.495362	1.66345	0.0012776	0.00507354	0.00371126	0.00275818	+	+	+	+	23.9022	24.0595	25.6828	25.6059	25.7537	25.7936	26.2918	26.2463	22	22	30.9	3376300000	120	9	9	16	19	14	12	19	22
Q7JQH9;Q9V3K9		whd	Carnitine O-palmitoyltransferase OS=Drosophila melanogaster OX=7227 GN=whd PE=1 SV=1;Carnitine O-palmitoyltransferase OS=Drosophila melanogaster OX=7227 GN=whd PE=1 SV=1	18		0.800246	0.624453	-0.892221	0.175794	0.00138074	0.00719624	0.00732333	0.0583246	+	+	+		24.55	24.5567	24.6849	24.7734	26.175	26.3167	25.324	25.3832	18	18	30.8	2788700000	99	12	12	11	10	15	14	13	12
Q95TK5			LD44914p OS=Drosophila melanogaster OX=7227 GN=Dmel\CG1635 PE=1 SV=1	17		0.4391	0.624073	-0.513443	-0.184973	0.000290562	0.00212931	0.0189524	0.0220295	+	+	+	+	25.2676	25.2702	25.0561	25.1118	26.1501	26.2928	25.7154	25.7007	17	17	48.2	2834000000	105	16	18	11	7	14	12	14	13
Q9VWI2		Nat1	N(Alpha)-acetyltransferase 15/16, isoform A OS=Drosophila melanogaster OX=7227 GN=Naa15-16 PE=1 SV=1	26		-0.0500383	0.623898	-1.0184	-0.673936	0.533177	0.0213589	0.00342821	0.0163041		+	+	+	24.9213	24.8377	24.1291	24.282	25.8191	25.8766	24.8819	24.7771	26	26	40.3	2012400000	99	12	14	9	9	15	15	11	14
Q9VHL2		Tcp-1eta	T-complex protein 1 subunit eta OS=Drosophila melanogaster OX=7227 GN=CCT7 PE=1 SV=2	21		0.133387	0.623027	-0.750674	-0.48964	0.301993	0.0298415	0.0164547	0.0113595		+	+	+	25.6497	25.6542	25.1097	25.2149	26.5238	26.5482	25.6886	25.882	21	21	45.6	4189600000	102	14	12	12	13	13	14	12	12
Q9VBU6;A0A140SRF8			Protein RER1 OS=Drosophila melanogaster OX=7227 GN=Dmel\CG11857 PE=1 SV=1;Uncharacterized protein, isoform C OS=Drosophila melanogaster OX=7227 GN=Dmel\CG11857 PE=1 SV=1	8		0.543539	0.622313	-0.831832	-0.0787735	0.00155224	0.00333881	0.00596549	0.188473	+	+	+		24.7623	24.8015	24.6682	24.7381	26.0934	26.2213	25.3168	25.3342	8	8	40.9	828410000	43	5	7	4	5	7	5	6	4
Q7K1M4			SD04017p OS=Drosophila melanogaster OX=7227 GN=Dmel\CG1902 PE=1 SV=1	3		-0.241572	0.619415	-0.164094	-0.860988	0.0624355	0.00192815	0.567385	0.00453608		+		+	22.7046	22.5892	21.7784	21.7934	22.329	22.8098	22.3791	22.4315	3	3	15.7	50915000	3	2	0	0	0	0	0	1	0
A4V402;P49071	MAP kinase-activated protein kinase 2	MAPk-Ak2	Non-specific serine/threonine protein kinase OS=Drosophila melanogaster OX=7227 GN=MAPk-Ak2 PE=1 SV=1;MAP kinase-activated protein kinase 2 OS=Drosophila melanogaster OX=7227 GN=MAPk-Ak2 PE=2 SV=1	9		-0.0629101	0.615674	-0.668106	-0.678584	0.753303	0.0237518	0.0485132	0.0593013		+	+		25.1022	25.422	24.6497	24.5174	26.0029	25.7318	25.1288	25.2697	9	9	29.5	937840000	40	5	6	3	3	6	6	4	7
Q9XZ11			Smr domain-containing protein OS=Drosophila melanogaster OX=7227 GN=Dmel\CG7139 PE=1 SV=1	16		0.553291	0.615043	-0.988775	-0.0617514	0.00566504	0.00657887	0.00366233	0.429801	+	+	+		25.9697	26.0497	25.8994	25.9965	27.493	27.6105	26.5506	26.5753	16	16	20.8	2030200000	55	5	7	6	4	9	9	9	6
Q06849	ADP-ribosylation factor-like protein 2	Arl2	ADP-ribosylation factor-like protein 2 OS=Drosophila melanogaster OX=7227 GN=Arl2 PE=2 SV=2	6		0.508398	0.6141	-0.694117	-0.105702	0.0569623	0.025735	0.0287956	0.307445		+	+		22.7179	22.8731	22.6957	22.6839	23.9314	24.0646	23.4042	23.2036	6	6	47.8	283570000	22	3	3	2	3	2	4	2	3
E1JIV0;Q9VCF0	Uncharacterized protein CG5902	CG5902	Uncharacterized protein, isoform C OS=Drosophila melanogaster OX=7227 GN=anon-WO0118547.372 PE=1 SV=1;Uncharacterized protein CG5902 OS=Drosophila melanogaster OX=7227 GN=CG5902 PE=2 SV=1	4		0.130139	0.612367	-1.10146	-0.482227	0.372778	0.0357697	0.0352215	0.0681334		+	+		23.2389	23.0572	22.7626	22.569	24.1789	24.5804	23.2089	23.3475	4	4	20.6	272300000	18	4	3	1	1	3	3	2	1
Q9VYT3			FI23714p1 OS=Drosophila melanogaster OX=7227 GN=Nrd1 PE=1 SV=2	13		-0.0826902	0.610705	-0.813309	-0.693396	0.350344	0.0107911	0.0341487	0.00128681		+	+	+	23.1407	23.19	22.4758	22.4681	23.7555	24.0364	23.1465	23.0188	13	13	16	381770000	26	4	7	1	1	4	4	2	3
Q7KVX5;Q9W4N8		Vap-33A	VAMP-associated protein 33kDa, isoform A OS=Drosophila melanogaster OX=7227 GN=Vap33 PE=1 SV=1;LD30122p OS=Drosophila melanogaster OX=7227 GN=Vap33 PE=1 SV=1	11		0.563726	0.607758	-1.11441	-0.0440311	0.0570713	0.00637469	0.00667812	0.772165		+	+		29.2887	29.5538	29.3888	29.3657	31.0211	31.1777	30.0324	29.9376	11	11	47.7	32567000000	182	24	22	20	20	21	25	24	26
O76863		eIF2B-beta	EG:100G10.3 protein OS=Drosophila melanogaster OX=7227 GN=eIF2Bbeta PE=1 SV=1	11		0.313888	0.607105	-1.24273	-0.293218	0.0229886	0.0065249	0.00246751	0.00122062	+	+	+	+	23.4002	23.4068	23.12	23.1005	24.9987	24.9215	23.669	23.7657	11	11	43.8	510950000	32	5	3	0	2	7	7	4	4
Q9I7N3;Q9I7N2			C3H1-type domain-containing protein OS=Drosophila melanogaster OX=7227 GN=Dmel\CG18789 PE=4 SV=2;C3H1-type domain-containing protein OS=Drosophila melanogaster OX=7227 GN=Dmel\CG18787 PE=4 SV=3	3		0.202493	0.606722	-0.334793	-0.404229	0.157189	0.0418161	0.0390911	0.0839554		+	+		23.4418	23.5651	23.2081	22.9903	24.0309	24.0505	23.6384	23.7734	3	3	10.1	143050000	12	2	2	1	1	0	2	3	1
X2JC31;P29742	Clathrin heavy chain	Chc	Clathrin heavy chain OS=Drosophila melanogaster OX=7227 GN=Chc PE=3 SV=1;Clathrin heavy chain OS=Drosophila melanogaster OX=7227 GN=Chc PE=1 SV=1	69		0.101865	0.605781	-0.932271	-0.503916	0.229642	0.00222963	0.00532581	0.0129809		+	+	+	27.4409	27.5513	27.0099	26.9744	28.4657	28.5947	27.6204	27.5754	69	69	49.1	27577000000	584	71	79	61	58	86	82	75	72
Q7KTC3;Q9I7N0;Q7KTC1;Q7KTC2;Q7KTC8;Q7KTB7;Q7KTB8;Q7KTB9;Q7KTD0;Q7KTC0;Q7KTC7;Q7KTC9;Q9VK56;Q7KTC6;Q7KTC5;Q7KTC4;A0A0S0WIA2		MRP	Multidrug-Resistance like protein 1, isoform J OS=Drosophila melanogaster OX=7227 GN=MRP PE=1 SV=1;FI23224p1 OS=Drosophila melanogaster OX=7227 GN=MRP PE=1 SV=2;Multidrug-Resistance like protein 1, isoform K OS=Drosophila melanogaster OX=7227 GN=MRP PE=1 S	28		0.128523	0.60514	-1.01923	-0.476617	0.387518	0.0292699	0.00812212	0.0352238		+	+	+	25.7823	25.9306	25.4341	25.3255	26.9874	27.0209	26.0758	25.894	28	28	25.8	3038800000	135	16	19	11	13	22	20	17	17
Q7PLL3;Q7PLL1;Q8SYL3;L7EEF1		eIF-4B	Eukaryotic initiation factor 4B OS=Drosophila melanogaster OX=7227 GN=eIF4B PE=1 SV=1;Eukaryotic translation initiation factor 4B, isoform E OS=Drosophila melanogaster OX=7227 GN=eIF4B PE=1 SV=2;Eukaryotic initiation factor 4B OS=Drosophila melanogaster OX	6		0.138589	0.601331	-0.892999	-0.462742	0.498065	0.00070944	0.024781	0.11153		+	+		23.6731	24.0103	23.3914	23.3665	24.7304	25.0162	23.9702	23.9904	6	6	15.5	477410000	34	5	5	4	5	4	4	3	4
Q9VMH4		CG9175-RA	FI09914p OS=Drosophila melanogaster OX=7227 GN=Dmel\CG9175 PE=2 SV=1	11		0.344337	0.600908	-1.22103	-0.256572	0.00179825	0.000814293	0.0027001	0.00133382	+	+	+	+	24.3493	24.3531	24.0855	24.1038	25.8547	25.9785	24.71	24.681	11	11	30.1	1440300000	38	6	6	2	2	6	8	2	6
Q9VDD2;Q7JQX9;Q0KI34;A1A703;Q8SXT8		SNF4Agamma	LD22662p OS=Drosophila melanogaster OX=7227 GN=SNF4Agamma PE=1 SV=2;FI14001p1 OS=Drosophila melanogaster OX=7227 GN=SNF4Agamma PE=2 SV=1;SNF4/AMP-activated protein kinase gamma subunit, isoform I OS=Drosophila melanogaster OX=7227 GN=SNF4Agamma PE=4 SV=1;I	10		0.261944	0.600488	-0.981852	-0.338544	0.130035	0.0247438	0.0386756	0.127805		+	+		24.378	24.5769	24.2291	24.0487	25.5252	25.9173	24.773	24.7057	10	2	10.4	537240000	35	5	4	3	2	6	5	5	5
Q9VF89	39S ribosomal protein L9, mitochondrial	mRpL9	39S ribosomal protein L9, mitochondrial OS=Drosophila melanogaster OX=7227 GN=mRpL9 PE=2 SV=1	5		0.0657701	0.600394	-1.24901	-0.534624	0.457949	0.0421733	0.0020308	0.0557817		+	+		23.123	23.2358	22.5256	22.764	24.4601	24.5283	23.2003	23.2901	5	5	25	294550000	16	2	3	1	1	3	3	2	1
A0A023GQA5;P24156	Protein l(2)37Cc	l(2)37Cc	Prohibitin OS=Drosophila melanogaster OX=7227 GN=Phb1 PE=1 SV=1;Protein l(2)37Cc OS=Drosophila melanogaster OX=7227 GN=l(2)37Cc PE=2 SV=2	18		0.399146	0.600266	-0.194911	-0.20112	0.0249665	0.0106942	0.0225844	0.130017	+	+	+		25.6601	25.776	25.4609	25.5729	26.3227	26.3015	26.0893	26.145	18	18	77.5	4208900000	136	17	18	15	18	14	16	19	19
C9QP42;Q02748	Eukaryotic initiation factor 4A	eIF-4a	RNA helicase OS=Drosophila melanogaster OX=7227 GN=eIF4A PE=1 SV=1;Eukaryotic initiation factor 4A OS=Drosophila melanogaster OX=7227 GN=eIF4A PE=1 SV=3	24		-0.145618	0.597853	-0.916086	-0.743471	0.188402	0.000832396	0.000172595	0.00981261		+	+	+	26.7884	26.9347	26.1305	26.1057	27.6308	27.6333	26.704	26.7279	24	22	68	10048000000	194	27	32	19	17	28	26	24	21
P48591	Ribonucleoside-diphosphate reductase large subunit	RnrL	Ribonucleoside-diphosphate reductase large subunit OS=Drosophila melanogaster OX=7227 GN=RnrL PE=1 SV=2	17		0.0894136	0.59357	-0.979656	-0.504156	0.275256	0.00648059	0.000730619	0.0194387		+	+	+	24.7748	24.888	24.3707	24.2838	25.8835	25.9174	24.9412	24.9004	17	17	29.6	1927200000	69	11	11	9	6	10	10	5	7
Q9Y140	Dehydrogenase/reductase SDR family protein 7-like	CG7601	Dehydrogenase/reductase SDR family protein 7-like OS=Drosophila melanogaster OX=7227 GN=CG7601 PE=2 SV=1	6		0.881293	0.593123	-1.02879	0.28817	0.034381	0.04038	0.0211573	0.141485	+	+	+		23.443	23.2071	23.6431	23.5834	25.1408	25.3295	24.3256	24.0871	6	6	31.3	316270000	22	1	3	2	1	2	5	4	4
Q9VL06			E3 ubiquitin-protein ligase Ufd4 OS=Drosophila melanogaster OX=7227 GN=Ufd4 PE=2 SV=1	6		0.0903921	0.592243	-0.996078	-0.501851	0.586462	0.0106606	0.00324839	0.0768416		+	+		22.7027	22.9778	22.3924	22.2844	23.9753	23.8782	22.9009	22.9604	6	6	3.3	162630000	13	2	3	0	0	3	1	2	2
A1ZBE9			Methionine--tRNA ligase, cytoplasmic OS=Drosophila melanogaster OX=7227 GN=MetRS PE=1 SV=1	32		0.0843973	0.592169	-0.920455	-0.507771	0.390851	0.00481061	0.000274346	0.0276846		+	+	+	24.7564	24.9099	24.3648	24.2859	25.8474	25.8286	24.9296	24.9055	32	32	44.6	3248400000	180	23	26	16	18	27	25	21	24
Q9VYG8			CG15717-PA OS=Drosophila melanogaster OX=7227 GN=Dmel\CG15717 PE=1 SV=1	5		-0.234612	0.590623	-1.00903	-0.825234	0.017505	0.019268	0.00030645	0.0105567	+	+	+	+	21.6074	21.6598	20.727	20.8897	22.4111	22.4049	21.3816	21.4164	5	5	25	41202000	8	2	3	1	1	0	1	0	0
A0A0B4K730;E2QC90;E0R983;Q7JUY7	PTB domain-containing adapter protein ced-6	ced-6;ced-6-RC	Ced-6, isoform F OS=Drosophila melanogaster OX=7227 GN=ced-6 PE=1 SV=1;Ced-6, isoform B OS=Drosophila melanogaster OX=7227 GN=ced-6 PE=1 SV=1;Ced-6, isoform D OS=Drosophila melanogaster OX=7227 GN=ced-6 PE=1 SV=1;PTB domain-containing adapter protein ced-6	6		0.182704	0.585107	-1.10469	-0.402403	0.100413	0.0129212	0.0123827	0.0098556		+	+	+	22.7792	22.7335	22.3208	22.3871	23.9343	24.1532	22.9975	22.8806	6	6	14.8	221590000	15	0	1	0	1	4	4	2	3
Q9VAW5;A0A0B4K7Y7;A0A0B4K6K9	La-related protein 1	larp	La-related protein 1 OS=Drosophila melanogaster OX=7227 GN=larp PE=1 SV=5;La related protein, isoform G OS=Drosophila melanogaster OX=7227 GN=larp PE=1 SV=1;La related protein, isoform F OS=Drosophila melanogaster OX=7227 GN=larp PE=1 SV=1	36		0.680952	0.581286	-1.2257	0.0996656	0.00588043	0.00230913	0.00150634	0.224943	+	+	+		25.2628	25.3654	25.4396	25.3879	27.1744	27.2671	26.0058	25.9843	36	36	37.4	5449700000	189	17	21	15	13	35	36	23	29
Q9V597	60S ribosomal protein L31	RpL31	60S ribosomal protein L31 OS=Drosophila melanogaster OX=7227 GN=RpL31 PE=1 SV=1	6		0.488559	0.581215	-1.21143	-0.0926561	0.000413606	0.0255048	0.00142845	0.429796	+	+	+		27.7896	27.7794	27.5976	27.7861	29.5295	29.4395	28.2645	28.2816	6	6	47.6	8297400000	50	5	7	5	6	9	6	7	5
O01666	ATP synthase subunit gamma, mitochondrial	ATPsyn-gamma	ATP synthase subunit gamma, mitochondrial OS=Drosophila melanogaster OX=7227 GN=ATPsyngamma PE=2 SV=2	15		0.21839	0.581062	-0.842634	-0.362673	0.00557713	0.013155	0.000119667	0.03457	+	+	+	+	27.8981	27.8655	27.4518	27.5864	28.9337	28.9519	28.0986	28.1017	15	15	45.5	20978000000	176	25	25	16	18	24	23	20	25
A1ZBH2;A1ZBH3		CG15111-RB	Lysophosphatidylserine lipase ABHD12 OS=Drosophila melanogaster OX=7227 GN=Dmel\CG15111 PE=1 SV=1;Lysophosphatidylserine lipase ABHD12 OS=Drosophila melanogaster OX=7227 GN=Dmel\CG15111 PE=1 SV=1	9		0.481023	0.578418	-0.645788	-0.0973949	0.0266306	0.0107176	0.0232185	0.433979	+	+	+		23.1278	23.288	23.1709	23.0501	24.2345	24.4349	23.6892	23.6886	9	9	35.1	499790000	48	7	7	5	5	6	7	5	6
Q9W462	Ubiquitin carboxyl-terminal hydrolase 30 homolog	CG3016	Ubiquitin carboxyl-terminal hydrolase 30 homolog OS=Drosophila melanogaster OX=7227 GN=Usp30 PE=2 SV=1	10		0.334888	0.578093	-1.23335	-0.243204	0.0689877	0.0349857	0.00568403	0.0617524		+	+		25.4113	25.436	25.2427	25.1183	27.0079	26.976	25.8506	25.6665	10	10	31.4	2915700000	93	7	13	10	9	13	14	15	12
Q9V400		Ilk	Integrin linked kinase, isoform A OS=Drosophila melanogaster OX=7227 GN=Ilk PE=1 SV=1	14		0.398162	0.570935	-0.771995	-0.172773	0.0423921	0.0206393	0.00850789	0.178555	+	+	+		23.6272	23.7491	23.4564	23.5744	24.8174	24.8992	24.0275	24.1451	14	14	37.7	1087700000	68	9	10	8	8	9	9	7	8
Q9VGI5;Q9VGI4		Lk6	Lk6 kinase, isoform B OS=Drosophila melanogaster OX=7227 GN=Lk6 PE=1 SV=1;LD17393p OS=Drosophila melanogaster OX=7227 GN=Lk6 PE=1 SV=1	3		-0.0486631	0.56997	-0.93872	-0.618633	0.760256	0.0313371	0.0199961	0.0372661		+	+	+	21.8472	21.6289	21.1758	21.063	22.7314	22.5249	21.6028	21.776	3	3	3.2	66323000	5	1	0	0	1	2	1	0	0
Q9Y109;M9PBV6		BcDNA.GH11023	BcDNA.GH11023 OS=Drosophila melanogaster OX=7227 GN=Nulp1 PE=2 SV=1;Nuclear localized protein 1, isoform B OS=Drosophila melanogaster OX=7227 GN=Nulp1 PE=3 SV=1	6		-0.0126276	0.569861	-0.971233	-0.582489	0.95936	0.00338435	0.00588258	0.119742		+	+		23.3213	22.8822	22.4861	22.5525	23.9855	24.1352	23.0876	23.0907	6	6	8.7	250950000	16	3	1	2	1	2	2	2	3
Q9VHB6;A0A0B4KGL6	Metaxin-1 homolog	CG9393	Metaxin-1 homolog OS=Drosophila melanogaster OX=7227 GN=CG9393 PE=1 SV=1;Metaxin OS=Drosophila melanogaster OX=7227 GN=Dmel\CG9393 PE=3 SV=1	8		0.682934	0.569668	-0.541936	0.113266	0.0093611	0.016022	0.0150614	0.155258	+	+	+		24.5888	24.6466	24.6893	24.7726	25.8731	25.812	25.3605	25.2407	8	8	29.1	840430000	30	4	3	4	5	3	3	5	3
X2JGM9;P41042	40S ribosomal protein S4	RpS4	40S ribosomal protein S4 OS=Drosophila melanogaster OX=7227 GN=RpS4 PE=3 SV=1;40S ribosomal protein S4 OS=Drosophila melanogaster OX=7227 GN=RpS4 PE=1 SV=2	13		0.507183	0.568718	-0.599083	-0.0615349	0.0215156	0.0081187	0.00676178	0.549947	+	+	+		27.8679	28.0129	27.832	27.9257	29.002	29.0912	28.4261	28.469	13	13	47.5	19185000000	132	16	16	15	16	17	18	16	18
A0A0B4LG52;Q9W237	40S ribosomal protein S16	RpS16	GEO08239p1 OS=Drosophila melanogaster OX=7227 GN=RpS16 PE=2 SV=1;40S ribosomal protein S16 OS=Drosophila melanogaster OX=7227 GN=RpS16 PE=1 SV=1	12		0.536362	0.568575	-1.02557	-0.0322132	0.00879875	0.000888007	0.00383258	0.605511	+	+	+		28.3176	28.4185	28.3194	28.3522	29.8664	29.9935	28.9087	28.9001	12	12	56.1	17331000000	95	12	12	11	11	13	14	10	12
E1JGN0		par-1	Non-specific serine/threonine protein kinase OS=Drosophila melanogaster OX=7227 GN=par-1 PE=1 SV=1	13		0.61301	0.56848	-0.49731	0.0445309	0.0663643	0.0204162	0.0984517	0.825939		+			23.3977	23.0734	23.3538	23.2063	24.1812	24.5105	23.8116	23.8855	13	0	14.4	517060000	32	5	5	2	1	4	3	5	7
CON__P00761				6	+	0.754585	0.568277	0.113588	0.186308	0.0128782	0.0266532	0.517487	0.232323	+	+			34.5068	34.6524	34.6835	34.8483	35.0824	35.3587	35.3808	35.2875	6	6	25.1	917140000000	463	56	53	53	60	54	52	76	59
A4V4I8;X2JE15;E1JJA4;M9PHQ0;P27619;A4V4J0;M9PJN9;E1JJA5	Dynamin	shi	Dynamin GTPase OS=Drosophila melanogaster OX=7227 GN=shi PE=1 SV=1;Dynamin GTPase OS=Drosophila melanogaster OX=7227 GN=shi PE=1 SV=1;Dynamin GTPase OS=Drosophila melanogaster OX=7227 GN=shi PE=1 SV=1;Dynamin GTPase OS=Drosophila melanogaster OX=7227 GN=sh	18		0.403639	0.566777	-0.484124	-0.163138	0.102932	0.00459637	0.0182546	0.350962		+	+		25.0618	25.3322	25.0349	25.0328	26.0308	26.1387	25.6391	25.5621	18	18	25.1	1177800000	53	6	8	5	3	8	6	9	8
M9PBL3;P02828	Heat shock protein 83	Hsp83	Heat shock protein 83 OS=Drosophila melanogaster OX=7227 GN=Hsp83 PE=3 SV=1;Heat shock protein 83 OS=Drosophila melanogaster OX=7227 GN=Hsp83 PE=1 SV=1	43		0.0268326	0.565944	-0.746818	-0.539111	0.703234	0.00677092	0.00430659	0.0119923		+	+	+	28.6618	28.7626	28.1414	28.2048	29.4507	29.521	28.7046	28.7734	43	43	59	45388000000	452	63	67	48	48	58	56	57	55
Q9VW26	Ornithine aminotransferase, mitochondrial	Oat	Ornithine aminotransferase, mitochondrial OS=Drosophila melanogaster OX=7227 GN=Oat PE=2 SV=1	11		0.130342	0.563111	-1.14479	-0.43277	0.295237	0.000590049	0.00544522	0.0431428		+	+	+	24.8078	24.9925	24.4777	24.457	26.0909	26.2596	25.0215	25.0394	11	11	30.6	1160200000	49	6	10	4	4	7	7	5	6
CON__Q3SX09				10	+	0.202588	0.56186	-0.860453	-0.359272	0.109826	0.00476819	0.00113277	0.0469232		+	+	+	26.1823	26.3263	25.9314	25.8586	27.3428	27.2918	26.4431	26.4707	10	10	49.8	4525300000	87	12	12	11	8	13	12	10	9
Q9VQ29	Cytochrome b-c1 complex subunit Rieske, mitochondrial	RFeSP	Cytochrome b-c1 complex subunit Rieske, mitochondrial OS=Drosophila melanogaster OX=7227 GN=RFeSP PE=1 SV=3	8		0.272097	0.560981	-0.950234	-0.288884	0.106046	0.0283648	0.0131668	0.000290494		+	+	+	27.4913	27.495	27.1997	27.2088	28.6623	28.7686	27.8617	27.6688	8	8	42.6	5229200000	70	10	10	5	7	11	12	7	8
Q8MQX9		l(1)G0222	Ankyrin repeat and LEM domain-containing protein 2 homolog OS=Drosophila melanogaster OX=7227 GN=Ankle2 PE=1 SV=1	14		0.294643	0.560711	-1.09767	-0.266068	0.313689	0.0138294	0.0430283	0.336384		+	+		23.1764	23.599	23.1033	23.14	24.5536	25.0065	23.7464	23.6183	14	14	16.8	608710000	51	9	8	2	2	11	7	6	6
Q9VGP4		Ranbp9	Importin-9 OS=Drosophila melanogaster OX=7227 GN=Ipo9 PE=2 SV=1	20		0.154634	0.560534	-1.03715	-0.4059	0.436128	0.0135377	0.00108659	0.137798		+	+		23.2149	23.5303	22.907	23.0264	24.5842	24.5445	23.5551	23.4994	20	20	27.4	1024100000	93	12	14	10	5	15	14	10	13
Q9VDK7	Signal recognition particle subunit SRP72	Srp72	Signal recognition particle subunit SRP72 OS=Drosophila melanogaster OX=7227 GN=Srp72 PE=1 SV=1	15		0.0951557	0.560485	-0.807129	-0.465329	0.513011	0.0306022	0.0144146	0.0263021		+	+	+	23.8662	24.0105	23.4998	23.4462	24.825	24.8562	23.9368	24.1302	15	15	30.5	804110000	61	11	9	5	5	10	8	6	7
Q53ZT0;Q24133	DnaJ protein homolog 1	DnaJ-1	DNAJ-1 OS=Drosophila melanogaster OX=7227 GN=DnaJ-1 PE=1 SV=1;DnaJ protein homolog 1 OS=Drosophila melanogaster OX=7227 GN=DnaJ-1 PE=1 SV=3	7		0.436418	0.560209	-0.531925	-0.123792	0.0371171	0.0229508	0.119603	0.233287	+	+			24.3284	24.4323	24.3083	24.2049	25.1583	25.5391	24.886	24.7476	7	7	25.7	522690000	20	2	3	3	2	1	3	3	3
P48159	60S ribosomal protein L23	RpL23	60S ribosomal protein L23 OS=Drosophila melanogaster OX=7227 GN=RpL23 PE=1 SV=2	7		0.228415	0.557727	-0.794141	-0.329312	0.0345744	0.0200407	0.0100718	0.0438826	+	+	+	+	29.2558	29.2895	29.0127	28.874	30.2257	30.3647	29.5413	29.4609	7	7	47.1	18242000000	75	8	9	10	9	10	10	9	10
Q7K1H5			GH08125p OS=Drosophila melanogaster OX=7227 GN=Dmel\CG11808 PE=2 SV=1	6		0.168037	0.556574	0.0370922	-0.388536	0.227857	0.013275	0.538905	0.0531039		+			24.6293	24.7971	24.3655	24.2838	24.8487	24.8396	24.9315	24.831	6	6	34.7	599490000	33	4	5	3	3	4	3	5	6
Q4QQ12			Mitochondrial inner membrane protease subunit 2 OS=Drosophila melanogaster OX=7227 GN=Dmel\CG11110 PE=2 SV=1	3		0.387186	0.550792	-0.696699	-0.163606	0.258789	0.0172409	0.00128296	0.591522		+	+		22.3052	22.801	22.3163	22.4627	23.6122	23.6618	22.9435	22.9371	3	3	24.6	121520000	11	1	2	1	0	3	2	1	1
Q9VMU0		ND-13A	NADH dehydrogenase [ubiquinone] iron-sulfur protein 6, mitochondrial OS=Drosophila melanogaster OX=7227 GN=ND-13A PE=1 SV=1	2		0.0745983	0.549272	-1.07687	-0.474673	0.873079	0.0319293	0.169919	0.376678		+			23.8084	24.6296	23.8378	23.6509	25.8807	24.8603	24.2565	24.3307	2	2	17.5	231840000	2	0	1	0	0	1	0	0	0
A0A0B4LFB3;Q7JVI3	Eukaryotic translation initiation factor 3 subunit M	Tango7	Eukaryotic translation initiation factor 3 subunit M OS=Drosophila melanogaster OX=7227 GN=eIF3m PE=3 SV=1;Eukaryotic translation initiation factor 3 subunit M OS=Drosophila melanogaster OX=7227 GN=eIF3m PE=2 SV=1	14		0.0447979	0.542974	-1.17244	-0.498177	0.43616	0.0100773	0.00684002	0.0161948		+	+	+	24.6205	24.5398	24.1319	24.032	25.7026	25.8921	24.6478	24.602	14	14	44.2	1266700000	77	9	10	5	6	13	14	10	10
M9PB90;Q9VKY2	Cullin-associated NEDD8-dissociated protein 1	Cand1	Cullin-associated and neddylation-dissociated 1, isoform B OS=Drosophila melanogaster OX=7227 GN=Cand1 PE=1 SV=1;Cullin-associated NEDD8-dissociated protein 1 OS=Drosophila melanogaster OX=7227 GN=Cand1 PE=2 SV=1	27		-0.0357695	0.541395	-1.19929	-0.577165	0.822327	0.0436882	0.0100118	0.0173795		+	+	+	24.8253	24.9794	24.3279	24.3224	26.0963	26.0353	24.9835	24.7495	27	27	27.8	1986800000	102	14	15	7	7	17	13	14	15
Q9VD22			LP02352p OS=Drosophila melanogaster OX=7227 GN=Dmel\CG18596 PE=1 SV=2	9		0.0597038	0.540045	-0.785751	-0.480341	0.695387	0.0405656	0.0108318	0.0678711		+	+		22.4088	22.6197	21.9546	22.1132	23.3374	23.3819	22.6533	22.4945	9	9	11.6	171140000	23	5	5	1	1	2	3	2	4
Q9VZC8			GEO12024p1 OS=Drosophila melanogaster OX=7227 GN=Dmel\CG15019 PE=1 SV=1	6		0.219426	0.538435	-1.7356	-0.319009	0.173784	0.0241282	0.000853807	0.116951		+	+		24.97	25.1613	24.8189	24.6744	27.0439	26.9976	25.3303	25.2399	6	6	49.3	1128200000	32	5	4	3	4	5	3	5	3
P38040	Guanine nucleotide-binding protein subunit gamma-1	Ggamma1	Guanine nucleotide-binding protein subunit gamma-1 OS=Drosophila melanogaster OX=7227 GN=Ggamma1 PE=2 SV=1	3		0.0702496	0.538306	-0.918288	-0.468057	0.590505	0.0371963	0.0131759	0.00492921		+	+	+	24.9274	24.8654	24.4396	24.4171	25.8779	25.8919	24.8604	25.0729	3	3	54.3	712230000	16	3	2	2	2	2	2	2	1
F3YDH0;P29844	Heat shock 70 kDa protein cognate 3	Hsc70-3	Heat shock 70-kDa protein cognate 3, isoform E OS=Drosophila melanogaster OX=7227 GN=Hsc70-3 PE=1 SV=1;Endoplasmic reticulum chaperone BiP OS=Drosophila melanogaster OX=7227 GN=Hsc70-3 PE=1 SV=2	37		0.6521	0.535286	-0.626138	0.116814	0.00820435	0.00226656	0.00468434	0.20195	+	+	+		28.677	28.7933	28.8295	28.8744	29.9721	30.0547	29.3994	29.3751	37	34	56.1	49237000000	375	50	51	42	42	49	47	46	48
Q7KVL7;Q9W277	Vacuolar protein sorting-associated protein 35	Vps35	Vacuolar protein sorting-associated protein 35 OS=Drosophila melanogaster OX=7227 GN=Vps35 PE=1 SV=2;Vacuolar protein sorting-associated protein 35 OS=Drosophila melanogaster OX=7227 GN=Vps35 PE=1 SV=4	11		0.222021	0.533786	-0.720454	-0.311765	0.0250662	0.0115015	0.00481309	0.03562	+	+	+	+	23.6976	23.7543	23.4676	23.3608	24.6233	24.7136	23.9699	23.9261	11	11	21.7	753230000	61	8	9	3	4	11	9	9	8
Q9VNR9			RE67859p OS=Drosophila melanogaster OX=7227 GN=Dmel\CG14450 PE=2 SV=1	8		0.514225	0.532764	-0.375674	-0.0185394	0.00757105	0.0123031	0.111572	0.824961	+	+			23.3332	23.2448	23.3295	23.2114	24.0419	24.3159	23.7947	23.8118	8	8	33.6	364220000	36	5	4	4	5	5	4	3	6
Q9VDV2			AT06125p OS=Drosophila melanogaster OX=7227 GN=Dmel\CG6195 PE=1 SV=1	4		0.00864697	0.532401	-0.653016	-0.523754	0.96179	0.040803	0.0250606	0.0583399		+	+		22.7362	22.9843	22.3827	22.2903	23.5523	23.4916	22.768	22.9698	5	4	14.6	164940000	8	1	2	1	0	2	1	0	1
O76268;Q9VQI8;M9PBV2		NTPase	LD11641p OS=Drosophila melanogaster OX=7227 GN=NTPase PE=1 SV=1;FI18627p1 OS=Drosophila melanogaster OX=7227 GN=NTPase PE=1 SV=1;NTPase, isoform F OS=Drosophila melanogaster OX=7227 GN=NTPase PE=1 SV=1	6		0.204817	0.53031	-0.475639	-0.325493	0.236009	0.0171862	0.0218972	0.103845		+	+		23.4269	23.6413	23.2473	23.1699	24.2552	24.1739	23.7978	23.68	6	6	22.6	363920000	22	4	3	2	2	4	2	2	3
A8DYI6;Q0E924;A8DYI7		Phb2	Prohibitin OS=Drosophila melanogaster OX=7227 GN=Phb2 PE=1 SV=1;Prohibitin OS=Drosophila melanogaster OX=7227 GN=Phb2 PE=1 SV=2;Prohibitin OS=Drosophila melanogaster OX=7227 GN=Phb2 PE=1 SV=1	20		0.399248	0.528547	-0.316455	-0.129299	0.0311279	0.00149005	0.0121837	0.206058	+	+	+		27.5648	27.704	27.4975	27.5127	28.3204	28.3798	28.0147	28.0526	20	20	67.2	6927200000	114	14	15	13	13	15	16	15	13
M9NFJ2;Q04499	Proline dehydrogenase 1, mitochondrial	slgA	Proline dehydrogenase OS=Drosophila melanogaster OX=7227 GN=slgA PE=1 SV=1;Proline dehydrogenase 1, mitochondrial OS=Drosophila melanogaster OX=7227 GN=slgA PE=1 SV=2	22		1.19248	0.527924	0.31798	0.664557	0.000483359	0.0017773	0.0224918	0.000846076	+	+	+	+	24.3065	24.2729	24.9638	24.9447	25.1201	25.2084	25.5023	25.4621	22	3	39.9	1957400000	106	11	9	16	13	11	8	19	19
Q9VNF7;B7Z0T5;Q9VNF6;A0A0B4KG70		MTA1-like	Metastasis associated 1-like, isoform B OS=Drosophila melanogaster OX=7227 GN=MTA1-like PE=1 SV=2;Metastasis associated 1-like, isoform C OS=Drosophila melanogaster OX=7227 GN=MTA1-like PE=1 SV=1;Metastasis associated 1-like, isoform A OS=Drosophila melano	25		1.67549	0.523785	-0.608434	1.15171	0.000385727	0.0344795	0.00889339	0.00666895	+	+	+	+	23.2208	23.2111	24.4621	24.2733	25.4522	25.5476	24.8589	24.924	25	25	37.7	2357900000	110	6	3	14	16	19	18	17	17
Q961C3;Q9VH75;E1JIH4			LD23630p OS=Drosophila melanogaster OX=7227 GN=Dmel\CG8478 PE=1 SV=1;Uncharacterized protein, isoform C OS=Drosophila melanogaster OX=7227 GN=Dmel\CG8478 PE=1 SV=4;Uncharacterized protein, isoform D OS=Drosophila melanogaster OX=7227 GN=Dmel\CG8478 PE=1 SV	15		0.799757	0.523157	-0.843958	0.2766	0.00181394	0.0128667	0.00664368	0.0346712	+	+	+	+	24.6698	24.6971	24.9089	25.0112	26.2655	26.3888	25.5145	25.4519	15	15	41.2	1642900000	65	5	5	10	4	11	10	9	11
Q4AB54;P02255;Q4ABD8;Q4ABE3;Q4AB94	Histone H1	His1:CG33861;His1;His1:CG33807;His1:CG33801;His1:CG33834	Histone H1 OS=Drosophila melanogaster OX=7227 GN=His1:CG33861 PE=3 SV=1;Histone H1 OS=Drosophila melanogaster OX=7227 GN=His1:CG33864 PE=1 SV=1;Histone H1 OS=Drosophila melanogaster OX=7227 GN=His1:CG33807 PE=3 SV=1;Histone H1 OS=Drosophila melanogaster OX	10		0.40728	0.520217	1.6819	-0.112937	0.0742552	0.0478568	0.00433759	0.209164		+	+		30.3963	30.4825	30.3708	30.2822	29.1456	29.184	30.7372	30.9562	10	10	25	50371000000	165	24	20	18	25	15	14	24	25
Q9VGG9;Q7KSN8			RE35509p OS=Drosophila melanogaster OX=7227 GN=CG14729 PE=1 SV=4;Uncharacterized protein, isoform D OS=Drosophila melanogaster OX=7227 GN=CG14729 PE=1 SV=2	27		0.061306	0.518012	-1.54461	-0.456706	0.169686	0.000364763	0.00131864	0.00358814		+	+	+	23.7444	23.7992	23.3137	23.3164	25.3224	25.433	23.8233	23.8429	27	27	26.7	1464200000	103	16	16	8	10	15	16	11	11
Q9VQ94;M9PC99		Sec24CD	LP05220p OS=Drosophila melanogaster OX=7227 GN=Sec24CD PE=1 SV=2;Secretory 24CD, isoform C OS=Drosophila melanogaster OX=7227 GN=Sec24CD PE=1 SV=1	21		0.308661	0.517663	-0.774436	-0.209002	0.0395447	0.0173999	0.00148095	0.130127	+	+	+		25.5803	25.692	25.4897	25.3647	26.7218	26.7167	25.9746	25.9151	21	21	25	2725800000	105	12	12	10	12	15	16	13	15
P54385	Glutamate dehydrogenase, mitochondrial	Gdh	Glutamate dehydrogenase, mitochondrial OS=Drosophila melanogaster OX=7227 GN=Gdh PE=1 SV=2	13		-0.101068	0.515635	0.0405893	-0.616704	0.653057	0.0297669	0.91878	0.101661		+			24.1947	24.5807	23.6804	23.8616	23.8939	24.5982	24.2785	24.2947	13	4	28.5	519520000	27	8	6	2	1	1	0	5	4
A0A4D6K3W6;A4V488;Q07152	Inosine-5-monophosphate dehydrogenase	ras	Inosine-5-monophosphate dehydrogenase OS=Drosophila melanogaster OX=7227 GN=ras PE=1 SV=1;Inosine-5-monophosphate dehydrogenase OS=Drosophila melanogaster OX=7227 GN=ras PE=1 SV=1;Inosine-5-monophosphate dehydrogenase OS=Drosophila melanogaster OX=7227	5		0.569047	0.51102	-0.582829	0.0580273	0.0254562	0.00340881	0.00578212	0.607374	+	+	+		22.628	22.8119	22.75	22.806	23.8286	23.9151	23.2996	23.2784	5	5	11.5	174040000	17	3	2	1	2	2	3	1	3
Q7JYX5		Vamp7	RH15778p OS=Drosophila melanogaster OX=7227 GN=Vamp7 PE=1 SV=1	7		-0.0353613	0.510054	-0.975559	-0.545415	0.727928	0.0400299	0.0112726	0.0263463		+	+	+	25.0485	25.1475	24.6281	24.477	26.1127	25.9637	24.9894	25.1359	7	7	32.6	921890000	42	6	6	4	4	6	5	6	5
O18404	3-hydroxyacyl-CoA dehydrogenase type-2	scu	3-hydroxyacyl-CoA dehydrogenase type-2 OS=Drosophila melanogaster OX=7227 GN=scu PE=1 SV=1	12		0.691302	0.509914	-0.517793	0.181388	0.00114394	0.000600563	0.00823075	0.0193052	+	+	+	+	27.7423	27.788	27.9351	27.958	28.9272	29.0212	28.4614	28.4514	12	12	62.7	21549000000	163	20	20	20	20	22	20	21	20
Q9W0S7		Tudor-SN	Staphylococcal nuclease domain-containing protein 1 OS=Drosophila melanogaster OX=7227 GN=Tudor-SN PE=1 SV=1	34		0.040863	0.507874	-0.761271	-0.46701	0.0368138	0.00121834	0.000170236	0.00124093	+	+	+	+	25.9284	25.9349	25.4485	25.4808	26.7272	26.7405	25.9652	25.9799	34	34	47.7	5568700000	152	27	27	9	11	17	21	22	18
Q9XZ21		snama	Something that sticks like glue, isoform A OS=Drosophila melanogaster OX=7227 GN=snama PE=1 SV=1	46		0.584116	0.507201	0.0707769	0.0769148	0.00500443	0.00255943	0.048083	0.249587	+	+	+		28.1813	28.2632	28.324	28.2743	28.7208	28.7502	28.7997	28.8129	46	46	42.8	39431000000	490	63	63	57	55	55	60	67	70
Q0E9C5;A1Z8F4;A0A0B4KFC0		shn	Schnurri, isoform A OS=Drosophila melanogaster OX=7227 GN=shn PE=1 SV=1;Schnurri, isoform D OS=Drosophila melanogaster OX=7227 GN=shn PE=1 SV=1;Schnurri, isoform F OS=Drosophila melanogaster OX=7227 GN=shn PE=1 SV=1	29		4.22723	0.505529	1.07569	3.7217	0.0135498	0.0201117	0.00470794	0.0170292	+	+	+	+	21.4294	20.4457	24.6493	24.6691	24.0722	24.106	25.0926	25.2369	29	29	20.8	1551400000	88	0	0	20	18	7	3	22	18
Q24317	DNA primase small subunit	DNApol-alpha50	DNA primase small subunit OS=Drosophila melanogaster OX=7227 GN=Prim1 PE=1 SV=2	5		-0.0650539	0.496183	-1.70516	-0.561237	0.686151	0.0316473	0.00938708	0.0350925		+	+	+	21.7439	21.9577	21.2742	21.305	23.3504	23.6315	21.8749	21.6967	5	5	22.1	131200000	16	3	1	1	1	3	4	1	2
Q7JVH6			LD24696p OS=Drosophila melanogaster OX=7227 GN=Dmel\CG9436 PE=1 SV=1	10		-0.084486	0.494514	-0.901662	-0.579	0.479636	0.0273792	0.00993008	0.0247252		+	+	+	24.0386	24.1885	23.5892	23.4799	24.8659	24.9955	24.0922	23.9659	10	10	50.5	652550000	35	6	7	3	2	5	5	4	3
Q9W1B9		RpL12	60S ribosomal protein L12 OS=Drosophila melanogaster OX=7227 GN=RpL12 PE=1 SV=1	7		0.777284	0.492165	-1.327	0.285119	0.102344	0.0214444	0.0311784	0.414903		+	+		26.0784	25.5389	26.1667	26.0208	27.673	28.1528	26.5792	26.5926	7	7	40.6	2251600000	28	4	4	4	1	5	3	2	5
Q9V434		Aats-asn	Asparagine--tRNA ligase OS=Drosophila melanogaster OX=7227 GN=AsnRS PE=1 SV=1	22		-0.234156	0.488728	-0.541902	-0.722883	0.0509503	0.0254846	0.00401835	0.0170241		+	+	+	25.7631	25.871	25.0153	25.173	26.1576	26.092	25.5934	25.5723	22	22	50.4	2941000000	132	21	23	12	9	16	16	20	15
Q9W002;M9PH19;Q7KV90;M9PBJ7;Q7KV89;Q7KV88		msn	Misshapen, isoform A OS=Drosophila melanogaster OX=7227 GN=msn PE=1 SV=3;Misshapen, isoform F OS=Drosophila melanogaster OX=7227 GN=msn PE=1 SV=1;Misshapen, isoform B OS=Drosophila melanogaster OX=7227 GN=msn PE=1 SV=1;Misshapen, isoform H OS=Drosophila me	43		0.516002	0.48854	-0.785616	0.027462	0.00545142	0.000447531	0.00155164	0.5338	+	+	+		25.0137	25.0874	25.0788	25.0772	26.323	26.3814	25.5769	25.5563	43	43	42.4	5703300000	244	33	32	26	21	26	31	35	40
Q9W414		Rpt4	Regulatory particle triple-A ATPase 4 OS=Drosophila melanogaster OX=7227 GN=Rpt4 PE=1 SV=3	18		-0.0814962	0.488303	-1.23668	-0.569799	0.521459	0.0230093	0.00262856	0.0279865		+	+	+	25.2868	25.4599	24.7589	24.8481	26.5099	26.5471	25.3526	25.2311	18	18	56.9	2333000000	85	13	12	4	6	13	17	11	9
Q9VWT1;M9PHI2;Q8IQX8		Aats-his	Histidine--tRNA ligase OS=Drosophila melanogaster OX=7227 GN=HisRS PE=1 SV=1;Histidine--tRNA ligase OS=Drosophila melanogaster OX=7227 GN=HisRS PE=1 SV=1;Histidine--tRNA ligase OS=Drosophila melanogaster OX=7227 GN=HisRS PE=1 SV=2	6		0.0638294	0.487285	-0.967428	-0.423455	0.626923	0.00978206	0.00436606	0.0664664		+	+		23.4496	23.6662	23.1731	23.0959	24.6461	24.5322	23.5923	23.6512	6	6	12.5	304100000	21	3	2	2	1	5	4	2	2
Q9VGS1		ZnT86D	LD23375p OS=Drosophila melanogaster OX=7227 GN=ZnT86D PE=2 SV=1	3		1.46208	0.486533	-1.09339	0.975545	0.355838	0.0300245	0.0996522	0.50921		+			20.861	23.3102	23.0555	23.0669	25.0047	24.2775	23.6338	23.4616	3	3	6.6	182270000	6	0	1	1	0	2	0	1	1
Q9VNI8		Hpr1	Hpr1 OS=Drosophila melanogaster OX=7227 GN=Hpr1 PE=1 SV=1	18		-0.0853262	0.483438	-1.72989	-0.568765	0.607972	0.00307846	0.00252762	0.0552722		+	+		24.1368	24.4154	23.6985	23.7162	25.8373	26.004	24.1654	24.2162	18	18	34.1	1772600000	72	10	9	3	4	16	11	10	9
E1JHR5;P15007	Enolase	Eno	Phosphopyruvate hydratase OS=Drosophila melanogaster OX=7227 GN=Eno PE=1 SV=1;Enolase OS=Drosophila melanogaster OX=7227 GN=Eno PE=1 SV=2	18		-0.245627	0.480923	-0.653847	-0.72655	0.0704544	0.0200376	0.0212177	0.00137237		+	+	+	27.0904	27.1277	26.402	26.3631	27.4468	27.5878	26.9298	26.7971	18	18	56.6	6628900000	142	24	22	10	13	20	17	20	16
Q9XZ61	Ubiquitin carboxyl-terminal hydrolase	Uch-L5	Ubiquitin carboxyl-terminal hydrolase OS=Drosophila melanogaster OX=7227 GN=Uch-L5 PE=1 SV=1	17		0.0971298	0.479838	-0.984911	-0.382709	0.357905	0.0397132	0.00242551	0.0786544		+	+		24.8831	25.0248	24.4817	24.6608	26.0103	26.0617	25.0098	25.0924	17	17	51.2	1894400000	70	7	10	5	5	13	10	9	11
Q9W1B5;A0A0B4LGJ9;A0A0B4LHH1;Q960R0		CG3209-RA	Glycerol-3-phosphate acyltransferase 4, isoform C OS=Drosophila melanogaster OX=7227 GN=Gpat4 PE=1 SV=2;Glycerol-3-phosphate acyltransferase 4, isoform D OS=Drosophila melanogaster OX=7227 GN=Gpat4 PE=1 SV=1;Glycerol-3-phosphate acyltransferase 4, isoform	16		0.746401	0.474842	-0.945945	0.271559	0.0017082	0.0027574	0.00199262	0.00853166	+	+	+	+	24.509	24.553	24.8149	24.7901	26.187	26.2596	25.2991	25.2557	16	16	34.9	2010200000	63	7	7	7	5	12	11	6	8
Q9VRG8			GH01474p OS=Drosophila melanogaster OX=7227 GN=Dmel\CG1486 PE=1 SV=1	7		0.244731	0.472006	-0.752914	-0.227275	0.0197013	0.0228158	0.090515	0.0796388	+	+			22.5556	22.5205	22.2448	22.3767	23.2942	23.7772	22.7526	22.8129	7	7	11.9	200970000	13	4	2	0	0	2	2	1	2
A1Z7J6;A1Z7J7;A0A0B4LEY1;A0A0B4LEZ1		Sec31	Secretory 31, isoform B OS=Drosophila melanogaster OX=7227 GN=Sec31 PE=1 SV=1;Secretory 31, isoform A OS=Drosophila melanogaster OX=7227 GN=Sec31 PE=1 SV=1;Secretory 31, isoform C OS=Drosophila melanogaster OX=7227 GN=Sec31 PE=1 SV=1;Secretory 31, isoform	14		0.0890837	0.470315	-1.23318	-0.381231	0.606737	0.0205442	0.00587863	0.141575		+	+		27.8583	28.1514	27.6905	27.5568	29.2333	29.421	28.1086	28.0793	14	14	16.6	3773500000	58	8	9	4	2	10	12	7	6
Q7K0E6		Aats-asp	Aspartate--tRNA ligase, cytoplasmic OS=Drosophila melanogaster OX=7227 GN=AspRS PE=1 SV=1	19		-0.113255	0.469848	-0.754629	-0.583102	0.199292	0.0165816	0.013655	0.000753771		+	+	+	25.7469	25.7333	25.1425	25.1715	26.3152	26.4478	25.5673	25.6864	19	19	48.6	2514300000	101	12	12	10	11	15	14	14	13
M9MQH9;P36179;M9NDI6;H5V8B8	Serine/threonine-protein phosphatase PP2A 65 kDa regulatory subunit	Pp2A-29B	Protein phosphatase 2A at 29B, isoform C OS=Drosophila melanogaster OX=7227 GN=Pp2A-29B PE=1 SV=1;Serine/threonine-protein phosphatase PP2A 65 kDa regulatory subunit OS=Drosophila melanogaster OX=7227 GN=Pp2A-29B PE=2 SV=4;Protein phosphatase 2A at 29B, is	19		0.0412903	0.467935	-1.01723	-0.426644	0.679927	0.0234032	0.00403567	0.0622942		+	+		25.828	25.6568	25.3877	25.2439	26.7372	26.8647	25.7957	25.7718	19	19	39.4	3706800000	144	19	18	14	17	21	20	16	19
Q0E8E8		Mpcp	Phosphate carrier protein, mitochondrial OS=Drosophila melanogaster OX=7227 GN=Mpcp2 PE=1 SV=1	15		0.406079	0.466166	-0.614716	-0.0600872	0.0145361	0.0060791	0.0134891	0.332973	+	+	+		29.0149	29.097	28.972	29.0197	30.0101	30.1433	29.4343	29.4897	15	15	42.7	22243000000	150	18	16	17	20	18	20	21	20
Q9V405		Rpt3	26S proteasome regulatory complex subunit p48A OS=Drosophila melanogaster OX=7227 GN=Rpt3 PE=1 SV=1	23		-0.353899	0.461564	-1.24877	-0.815463	0.00421191	0.000106511	0.000275956	0.000826825	+	+	+	+	25.437	25.391	24.6031	24.5939	26.3296	26.2882	25.0613	25.0589	23	23	71.2	3761100000	134	21	16	12	12	23	22	13	15
X2JH42;L0MQ04;Q05825	ATP synthase subunit beta;ATP synthase subunit beta, mitochondrial	ATPsynbeta;ATPsyn-beta	ATP synthase subunit beta OS=Drosophila melanogaster OX=7227 GN=ATPsynbeta PE=1 SV=1;ATP synthase subunit beta OS=Drosophila melanogaster OX=7227 GN=ATPsynbeta PE=1 SV=1;ATP synthase subunit beta, mitochondrial OS=Drosophila melanogaster OX=7227 GN=ATPsynb	29		-0.166735	0.458493	-1.21062	-0.625228	0.0996761	0.00497084	0.000899548	0.00850309		+	+	+	29.1108	29.2163	28.5141	28.5625	30.1782	30.2366	29.0184	28.9752	29	29	77.4	58150000000	518	69	77	51	58	71	70	56	66
O18338;M9NEE8		Rab8	LD44762p OS=Drosophila melanogaster OX=7227 GN=Rab8 PE=1 SV=1;Rab8, isoform B OS=Drosophila melanogaster OX=7227 GN=Rab8 PE=1 SV=1	5		0.283796	0.458382	-1.33779	-0.174585	0.152189	0.0496583	0.0111305	0.121684		+	+		23.3295	23.1953	23.0914	23.0842	24.7891	24.9789	23.6523	23.4401	7	5	36.2	418120000	27	3	3	3	2	4	4	4	4
Q9VSS2	Signal recognition particle subunit SRP68	Srp68	Signal recognition particle subunit SRP68 OS=Drosophila melanogaster OX=7227 GN=Srp68 PE=2 SV=1	18		0.0373602	0.457615	-0.932969	-0.420255	0.830749	0.00235955	0.010493	0.110535		+	+		24.108	24.4129	23.8486	23.8317	25.1366	25.3248	24.3184	24.2772	18	18	37.6	946120000	52	7	7	3	3	11	9	6	6
Q9W552	Vacuolar protein sorting-associated protein 26	Vps26	Vacuolar protein sorting-associated protein 26 OS=Drosophila melanogaster OX=7227 GN=Vps26 PE=2 SV=1	6		0.2691	0.45705	-0.612981	-0.18795	0.119965	0.0470367	0.0145758	0.235857		+	+		23.6846	23.8432	23.4966	23.6553	24.6826	24.6094	23.9677	24.0983	6	6	15.7	292120000	25	4	4	1	1	4	4	3	4
Q9VRG7;X2JEK6;X2JCV6	CTD nuclear envelope phosphatase 1 homolog	Dd	CTD nuclear envelope phosphatase 1 homolog OS=Drosophila melanogaster OX=7227 GN=Dd PE=2 SV=1;Dullard, isoform C OS=Drosophila melanogaster OX=7227 GN=Dd PE=4 SV=1;Dullard, isoform B OS=Drosophila melanogaster OX=7227 GN=Dd PE=4 SV=1	7		0.85575	0.45334	-0.496829	0.402411	0.0232169	0.029485	0.0228866	0.0756455	+	+	+		24.2077	24.4316	24.7576	24.6866	25.7	25.6445	25.1041	25.2467	7	7	32.9	680850000	26	3	5	5	3	3	2	2	3
Q9VKM3		ATPsynG	ATP synthase subunit OS=Drosophila melanogaster OX=7227 GN=ATPsynG PE=1 SV=1	2		-0.182465	0.451344	-1.00855	-0.633808	0.643377	0.0253529	0.00488767	0.196529		+	+		23.6484	24.3105	23.3192	23.3721	24.7871	24.824	23.8653	23.7287	2	2	23.2	222680000	10	1	1	1	1	1	1	2	2
X2J5T3;O18334	Ras-related protein Rab6	Rab6	Rab6, isoform B OS=Drosophila melanogaster OX=7227 GN=Rab6 PE=1 SV=1;Ras-related protein Rab6 OS=Drosophila melanogaster OX=7227 GN=Rab6 PE=1 SV=1	7		0.378734	0.449444	-0.7459	-0.0707102	0.0289772	0.00377397	0.00368521	0.380225	+	+	+		25.4112	25.5344	25.3874	25.4168	26.5586	26.6363	25.8281	25.875	8	7	47.6	1456300000	36	4	6	3	4	4	6	5	4
Q7KN90	Cysteine--tRNA ligase, cytoplasmic	Aats-cys	Cysteine--tRNA ligase, cytoplasmic OS=Drosophila melanogaster OX=7227 GN=CysRS PE=1 SV=1	14		-0.341541	0.448742	-1.09318	-0.790283	0.195174	0.0457697	0.00464658	0.0499828		+	+	+	23.3196	23.6529	22.7731	22.6189	24.2785	24.1973	23.2075	23.0819	14	14	26	514700000	42	9	8	3	1	7	5	5	4
Q9W3M8		Ykt6	LD34211p OS=Drosophila melanogaster OX=7227 GN=Ykt6 PE=1 SV=1	6		0.375319	0.448022	-0.932802	-0.0727034	0.063853	0.0116145	0.0398013	0.54227		+	+		23.2356	23.0483	23.1039	23.0345	24.2613	24.6389	23.5515	23.4831	6	6	33.7	347160000	26	3	3	4	3	3	3	3	4
Q9VJJ8;Q9VJJ9;M9PD19;B7YZW3		CG4668;CG42389-RF	LD30602p OS=Drosophila melanogaster OX=7227 GN=mtgo PE=1 SV=2;FI20237p1 OS=Drosophila melanogaster OX=7227 GN=mtgo PE=1 SV=4;Miles to go, isoform H OS=Drosophila melanogaster OX=7227 GN=mtgo PE=1 SV=1;Miles to go, isoform E OS=Drosophila melanogaster OX=72	21		0.299325	0.445411	-1.45427	-0.146086	0.0462962	0.0316652	0.000450336	0.274162	+	+	+		24.7751	24.8971	24.7666	24.6135	26.5749	26.6046	25.1084	25.1625	21	21	24.1	3385900000	115	14	15	11	12	18	17	13	15
P48555;Q962I2	Ras-related protein Ral-a	Rala	Ras-related protein Ral-a OS=Drosophila melanogaster OX=7227 GN=Rala PE=1 SV=2;RAL2 OS=Drosophila melanogaster OX=7227 GN=Rala PE=1 SV=1	6		0.36947	0.443516	-1.13007	-0.0740461	0.163671	0.0436378	0.00859384	0.657722		+	+		24.24	24.5257	24.3248	24.2928	25.8356	25.9292	24.8468	24.6579	6	6	46.3	656100000	23	3	3	2	2	4	4	3	2
Q9VH81		PpD3	Protein-serine/threonine phosphatase OS=Drosophila melanogaster OX=7227 GN=PpD3 PE=1 SV=1	12		-0.155724	0.443211	-0.919813	-0.598934	0.121718	0.0218706	0.0134369	0.0212294		+	+	+	25.0285	25.147	24.5548	24.4228	25.7446	25.9592	24.9413	24.9228	12	12	30.4	1311200000	36	8	7	2	3	3	5	4	4
O18335		Rab11	Drab11 OS=Drosophila melanogaster OX=7227 GN=Rab11 PE=1 SV=1	9		0.362536	0.439646	-0.643827	-0.0771093	0.0698456	0.0340939	0.0265177	0.477632		+	+		24.5194	24.6691	24.5652	24.4691	25.5181	25.6832	24.8887	25.0248	9	9	38.3	1042900000	37	5	5	3	5	6	5	4	4
Q9W2M4			Uncharacterized protein OS=Drosophila melanogaster OX=7227 GN=Dmel\CG10527 PE=1 SV=1	6		-0.405432	0.436509	-1.29071	-0.841941	0.000196265	0.00446474	0.0053189	0.00121562	+	+	+	+	26.9727	26.9815	26.1061	26.1642	27.7679	27.9568	26.5752	26.5681	6	6	34.8	2007400000	33	5	4	4	3	5	4	4	4
Q9VI58;A0A0B4KGN4;Q86BP3			Terminal uridylyltransferase Tailor OS=Drosophila melanogaster OX=7227 GN=Tailor PE=1 SV=1;Tailor, isoform C OS=Drosophila melanogaster OX=7227 GN=Tailor PE=1 SV=1;Tailor, isoform A OS=Drosophila melanogaster OX=7227 GN=Tailor PE=1 SV=1	14		0.736932	0.434338	-0.597051	0.302594	0.0160977	0.00690121	0.0196265	0.0836257	+	+	+		24.3519	24.5329	24.7684	24.7216	25.6961	25.8566	25.2071	25.1516	14	14	34.6	1813800000	65	8	7	8	8	10	10	5	9
X2J9X1;P49866	Transcription factor HNF-4 homolog	Hnf4	Hepatocyte nuclear factor 4, isoform F OS=Drosophila melanogaster OX=7227 GN=Hnf4 PE=1 SV=1;Transcription factor HNF-4 homolog OS=Drosophila melanogaster OX=7227 GN=Hnf4 PE=1 SV=3	10		0.799017	0.434077	-1.25995	0.36494	0.00514247	0.02578	0.00258803	0.0306274	+	+	+	+	21.9294	22.0005	22.3848	22.2751	23.9783	24.0696	22.7188	22.8092	10	10	19.8	393180000	26	2	1	3	3	6	6	3	2
P41093	60S ribosomal protein L18a	RpL18A	60S ribosomal protein L18a OS=Drosophila melanogaster OX=7227 GN=RpL18A PE=1 SV=1	14		0.430899	0.431357	-1.98529	-0.000458717	0.00513033	0.014055	0.00036296	0.992394	+	+	+		28.9988	28.9842	29.0331	28.949	31.3848	31.4306	29.3923	29.4525	14	14	49.2	45799000000	118	14	14	13	12	16	18	15	16
Q24179	Protein sly1 homolog	Slh	Protein sly1 homolog OS=Drosophila melanogaster OX=7227 GN=Slh PE=2 SV=4	17		0.632215	0.431033	-1.00444	0.201182	0.0282191	0.0317267	0.00914422	0.26863	+	+	+		23.1169	23.3322	23.3483	23.5032	24.7655	24.957	23.8703	23.8433	17	17	36	911430000	67	9	7	7	8	8	9	9	10
Q9VAH9		IntS11	Integrator complex subunit 11 OS=Drosophila melanogaster OX=7227 GN=IntS11 PE=1 SV=1	6		0.095603	0.430574	-1.11571	-0.334971	0.0341671	0.00114881	0.000726963	0.00102957	+	+	+	+	22.7192	22.6977	22.3735	22.3735	23.9461	23.8935	22.8187	22.7895	6	6	12.1	251940000	28	5	3	3	3	4	4	4	2
A0A0B4LH53;P54351	Vesicle-fusing ATPase 2	Nsf2	Vesicle-fusing ATPase OS=Drosophila melanogaster OX=7227 GN=Nsf2 PE=3 SV=1;Vesicle-fusing ATPase 2 OS=Drosophila melanogaster OX=7227 GN=Nsf2 PE=2 SV=2	12		0.372627	0.429348	-0.720345	-0.0567207	0.103015	0.0489321	0.0181645	0.586342		+	+		23.0404	23.2132	23.052	23.0882	24.2368	24.2028	23.4025	23.5964	12	12	26.2	456080000	41	4	5	3	3	8	8	6	4
Q9XZT1	Mediator of RNA polymerase II transcription subunit 18	MED18	Mediator of RNA polymerase II transcription subunit 18 OS=Drosophila melanogaster OX=7227 GN=MED18 PE=1 SV=1	2		1.14568	0.428179	0.236361	0.7175	0.00292003	0.0374159	0.49924	0.00748494	+	+		+	22.1992	22.1682	22.8407	22.9616	23.3756	22.8104	23.2693	23.3894	2	2	17.5	71567000	7	0	0	1	2	1	1	1	1
Q9W445	Malignant T-cell-amplified sequence 1 homolog	MCTS1	Malignant T-cell-amplified sequence 1 homolog OS=Drosophila melanogaster OX=7227 GN=MCTS1 PE=1 SV=1	7		0.0277939	0.424272	-1.10141	-0.396478	0.826998	0.000105418	0.0143428	0.0712896		+	+		23.581	23.8047	23.3002	23.2925	24.6887	24.9554	23.7227	23.7186	7	7	61	540400000	35	3	4	6	4	3	5	4	6
Q9VAW3		Gfat2	Glutamine--fructose-6-phosphate transaminase (isomerizing) OS=Drosophila melanogaster OX=7227 GN=Gfat2 PE=1 SV=1	29		-0.0723505	0.4194	-0.715961	-0.491751	0.614556	0.0494112	0.0231454	0.0285707		+	+	+	26.8287	26.9889	26.4453	26.3888	27.4915	27.6133	26.9291	26.7438	29	29	46.4	9681300000	207	28	27	18	24	27	32	27	24
A4V303;P48605	T-complex protein 1 subunit gamma	Cctgamma	T-complex protein 1 subunit gamma OS=Drosophila melanogaster OX=7227 GN=CCT3 PE=1 SV=1;T-complex protein 1 subunit gamma OS=Drosophila melanogaster OX=7227 GN=CCT3 PE=2 SV=2	25		0.234025	0.41903	-1.06829	-0.185005	0.0676621	0.00540401	0.000663788	0.0901591		+	+		26.1527	26.2686	26.0397	26.0115	27.5136	27.5123	26.4722	26.4171	25	25	54.2	6048400000	170	23	23	15	19	22	20	22	26
Q9VEX5	Protein asunder	Asun	Protein asunder OS=Drosophila melanogaster OX=7227 GN=Asun PE=1 SV=1	14		0.0250521	0.41647	-1.0963	-0.391418	0.887964	0.0231993	0.00232458	0.124581		+	+		23.3358	23.632	23.1301	23.0548	24.5979	24.6126	23.5614	23.4565	14	14	29.3	564100000	37	5	7	4	4	7	6	3	1
B4F5U4;Q9VYY2	Signal peptidase complex subunit 2	Spase25	Signal peptidase complex subunit 2 OS=Drosophila melanogaster OX=7227 GN=Spase25 PE=1 SV=1;Signal peptidase complex subunit 2 OS=Drosophila melanogaster OX=7227 GN=Spase25 PE=2 SV=1	5		0.273715	0.415471	-1.20021	-0.141756	0.340054	0.0269196	0.0208751	0.571709		+	+		23.2506	22.83	22.9211	22.876	24.3508	24.6776	23.3798	23.2482	5	5	22.6	271250000	12	1	2	1	1	3	3	0	1
O02195	Eukaryotic translation initiation factor 3 subunit I	Trip1	Eukaryotic translation initiation factor 3 subunit I OS=Drosophila melanogaster OX=7227 GN=eIF3i PE=1 SV=1	7		0.173725	0.415004	-1.16252	-0.241279	0.324907	0.0388652	0.00344641	0.194574		+	+		23.2428	23.4738	23.0678	23.1663	24.6941	24.6951	23.4636	23.6005	7	7	38	408890000	35	5	8	2	4	4	4	3	5
A0A0B4KGW0;A0A0B4J3Z9;Q8IMX7	Mitochondrial Rho GTPase	Miro	Mitochondrial Rho GTPase OS=Drosophila melanogaster OX=7227 GN=Miro PE=3 SV=1;Mitochondrial Rho GTPase OS=Drosophila melanogaster OX=7227 GN=Miro PE=3 SV=1;Mitochondrial Rho GTPase OS=Drosophila melanogaster OX=7227 GN=Miro PE=1 SV=1	22		0.313142	0.414496	-0.898502	-0.101355	0.0601779	0.0297334	0.0040005	0.449014		+	+		25.5305	25.6913	25.4366	25.5825	26.7657	26.8794	25.9287	25.9194	22	22	42.9	4497200000	159	22	22	15	14	22	21	19	24
A8JR46		Ire1	Non-specific serine/threonine protein kinase OS=Drosophila melanogaster OX=7227 GN=Ire1 PE=4 SV=1	26		0.402406	0.413324	-1.15742	-0.0109186	0.0049358	0.0378764	0.00145084	0.907538	+	+	+		24.5928	24.6343	24.6831	24.5221	26.213	26.1337	24.9966	25.0353	26	26	35.8	2198400000	128	15	16	14	14	21	19	11	18
Q9VN25	Eukaryotic translation initiation factor 3 subunit A	eIF3-S10	Eukaryotic translation initiation factor 3 subunit A OS=Drosophila melanogaster OX=7227 GN=eIF3a PE=1 SV=1	36		-0.0596485	0.412233	-0.903452	-0.471882	0.4338	0.00341536	0.00152551	0.0140206		+	+	+	25.872	25.985	25.4576	25.4556	26.7465	26.7981	25.8447	25.893	36	36	34.6	6699400000	179	23	25	22	20	23	27	16	23
E1JJM9;P48149	40S ribosomal protein S15Aa	RpS15Aa	GEO07866p1 OS=Drosophila melanogaster OX=7227 GN=RpS15Aa PE=1 SV=1;40S ribosomal protein S15Aa OS=Drosophila melanogaster OX=7227 GN=RpS15Aa PE=1 SV=2	9		0.450537	0.409472	-1.06321	0.0410652	0.0313219	0.0161476	0.000445659	0.713506	+	+	+		27.3975	27.5607	27.4675	27.5728	28.9705	29.0151	27.9269	27.9323	9	3	60	9807400000	69	8	12	8	8	9	11	7	6
Q9VZS3	Protein translation factor SUI1 homolog	CG17737	Eukaryotic translation initiation factor eIF1 OS=Drosophila melanogaster OX=7227 GN=eIF1 PE=1 SV=1	6		-0.161569	0.408233	-0.449778	-0.569801	0.407146	0.0110041	0.00504988	0.0675471		+	+		24.9035	25.2087	24.4535	24.5191	25.3288	25.3598	24.8665	24.9226	6	6	50	667090000	21	3	3	2	2	2	1	4	4
Q7JX87;A1Z893;A1Z892		Prx2540-2;CG12896-RA;Prx2540-1	Peroxiredoxin 2540-2 OS=Drosophila melanogaster OX=7227 GN=Prx2540-2 PE=1 SV=1;DI01187p OS=Drosophila melanogaster OX=7227 GN=Dmel\CG12896 PE=2 SV=1;LD11278p OS=Drosophila melanogaster OX=7227 GN=Prx2540-1 PE=2 SV=1	5		0.164438	0.406979	-0.840214	-0.24254	0.341964	0.0226041	0.005987	0.178539		+	+		23.5596	23.7963	23.4223	23.4486	24.6589	24.7064	23.7816	23.9032	5	5	31.4	401920000	29	4	4	3	4	3	4	3	4
A0A0B4LF45;P82712	Probable cytochrome P450 12d1 proximal, mitochondrial	Cyp12d1-p	Cyp12d1-p, isoform B OS=Drosophila melanogaster OX=7227 GN=Cyp12d1-p PE=3 SV=1;Probable cytochrome P450 12d1 proximal, mitochondrial OS=Drosophila melanogaster OX=7227 GN=Cyp12d1-p PE=2 SV=3	2		0.231403	0.406569	-0.536659	-0.175166	0.0560013	0.00338438	0.0168089	0.0840251		+	+		24.4427	24.549	24.3099	24.3316	25.1967	25.3312	24.7484	24.7062	29	2	63	376930000	14	1	1	2	2	2	2	2	2
Q0E8J0		MEP-1	MEP-1, isoform A OS=Drosophila melanogaster OX=7227 GN=MEP-1 PE=1 SV=1	19		1.10336	0.406425	-0.587539	0.696932	0.00785957	0.0368929	0.0132754	0.0142081	+	+	+	+	24.0537	24.1971	24.7786	24.866	25.8046	25.8279	25.1613	25.2961	19	19	27.9	1715300000	85	7	10	7	8	13	14	14	12
Q9VGZ3	Aconitate hydratase	Irp-1B	Cytoplasmic aconitate hydratase OS=Drosophila melanogaster OX=7227 GN=Irp-1B PE=1 SV=1	7		0.296737	0.406305	-0.787337	-0.109569	0.00524845	0.00558248	0.0038851	0.0948517	+	+	+		22.1809	22.2224	22.0622	22.122	23.3346	23.2369	22.5043	22.4924	7	3	13.5	164180000	37	5	5	2	2	6	4	6	7
Q9VQ78			Tubulin-specific chaperone D OS=Drosophila melanogaster OX=7227 GN=TBCD PE=1 SV=1	23		0.139214	0.40474	-0.897488	-0.265527	0.408321	0.0448593	0.0142308	0.11865		+	+		24.2412	24.4424	24.0735	24.079	25.3165	25.4405	24.5697	24.3923	23	23	27.5	1168200000	104	13	18	9	9	15	17	10	13
E2QCG7;Q0E940	Eukaryotic translation initiation factor 3 subunit B	eIF3-S9	Eukaryotic translation initiation factor 3 subunit B OS=Drosophila melanogaster OX=7227 GN=eIF3b PE=1 SV=1;Eukaryotic translation initiation factor 3 subunit B OS=Drosophila melanogaster OX=7227 GN=eIF3b PE=1 SV=1	8		-0.405648	0.404549	-1.21044	-0.810197	0.270053	0.0157421	0.0123651	0.0952798		+	+		23.5533	24.0868	23.0503	22.9694	24.7569	24.4927	23.4461	23.3827	8	8	15.9	405220000	25	5	5	1	1	6	4	1	2
A1ZBE8;A0A0B4KG81	Protein dopey-1 homolog	CG15099	Protein dopey-1 homolog OS=Drosophila melanogaster OX=7227 GN=CG15099 PE=1 SV=1;Uncharacterized protein, isoform B OS=Drosophila melanogaster OX=7227 GN=Dmel\CG15099 PE=3 SV=1	50		0.259665	0.402212	-0.672421	-0.142547	0.0889767	0.013914	0.011753	0.229065		+	+		24.392	24.5439	24.3595	24.2913	25.3347	25.4654	24.7613	24.6939	50	50	25.6	3074000000	196	32	31	17	16	22	23	26	29
Q8SX76		pch2	LD24646p OS=Drosophila melanogaster OX=7227 GN=pch2 PE=1 SV=1	7		0.264615	0.397193	-0.65107	-0.132578	0.428737	0.00129848	0.00991923	0.670731		+	+		24.0149	24.5522	24.1408	24.1611	25.1347	25.2637	24.538	24.5582	7	7	27.1	587190000	38	4	5	4	4	6	4	5	6
M9PBU2;P48554;M9PBH7;P40792	Ras-related protein Rac2;Ras-related protein Rac1	Rac2;Rac1	Rac2, isoform B OS=Drosophila melanogaster OX=7227 GN=Rac2 PE=4 SV=1;Ras-related protein Rac2 OS=Drosophila melanogaster OX=7227 GN=Rac2 PE=1 SV=1;Rac1, isoform B OS=Drosophila melanogaster OX=7227 GN=Rac1 PE=4 SV=1;Ras-related protein Rac1 OS=Drosophila m	2		0.578447	0.396938	-1.11351	0.181509	0.0329335	0.0190871	0.00392039	0.195603	+	+	+		23.1505	23.3374	23.4411	23.4098	24.8907	24.9811	23.769	23.8758	2	2	16.1	253440000	14	2	2	2	2	2	1	1	2
Q9VRP3		Txl	AT08565p OS=Drosophila melanogaster OX=7227 GN=Txl PE=1 SV=1	8		0.0758724	0.39684	-0.753296	-0.320968	0.519739	0.0407386	0.0207637	0.0476804		+	+	+	24.0841	23.9571	23.6642	23.7351	24.7686	24.9309	24.0218	24.1711	8	8	38	706190000	36	5	6	3	3	7	5	2	5
Q8MZ03;A0A0B4K701			RE30473p OS=Drosophila melanogaster OX=7227 GN=Pex11c PE=2 SV=1;Uncharacterized protein, isoform B OS=Drosophila melanogaster OX=7227 GN=Pex11c PE=4 SV=1	2		0.362637	0.391952	-1.11504	-0.029315	0.241354	0.0171082	0.0295002	0.905973		+	+		20.6379	21.0714	20.8598	20.7908	22.1403	22.5243	21.2561	21.1784	2	2	15	25002000	4	0	0	1	0	1	2	0	0
Q9W379		Zpr1	Zinc finger protein ZPR1 OS=Drosophila melanogaster OX=7227 GN=Zpr1 PE=2 SV=1	8		-0.10041	0.388432	-1.2805	-0.488841	0.501224	0.0436367	0.00727617	0.0365724		+	+	+	22.8217	23.0084	22.4493	22.4032	24.1697	24.0206	22.8953	22.734	8	8	26.3	289720000	16	3	2	0	1	3	5	0	2
P13060	Elongation factor 2	EF2	Eukaryotic translation elongation factor 2 OS=Drosophila melanogaster OX=7227 GN=eEF2 PE=1 SV=4	41		-0.211237	0.386159	-0.973437	-0.597396	0.0938383	0.00860377	0.000488172	0.0154932		+	+	+	27.6986	27.8344	27.1367	27.2015	28.5141	28.5433	27.5711	27.5395	41	41	53.6	33147000000	382	53	61	44	37	46	54	45	42
CON__Q2KJF1				5	+	0.0751371	0.383125	-0.65379	-0.307988	0.355877	0.019317	0.0433803	0.0613245		+	+		22.1249	22.247	21.9296	21.8263	23.0548	22.775	22.2769	22.2453	5	5	23.9	117170000	13	2	2	1	0	1	1	4	2
A0A0B4KGU4;Q9VHP0	ATP-dependent RNA helicase bel	bel	RNA helicase OS=Drosophila melanogaster OX=7227 GN=bel PE=4 SV=1;ATP-dependent RNA helicase bel OS=Drosophila melanogaster OX=7227 GN=bel PE=1 SV=1	30		0.220688	0.382727	-0.917618	-0.162039	0.0686281	0.00508171	0.00149066	0.121925		+	+		26.4286	26.5458	26.3036	26.3467	27.5943	27.6567	26.691	26.7248	31	30	50.7	8455900000	223	28	32	23	23	30	32	25	30
Q8MSG8;A0A1Z1CGZ3	Aprataxin-like protein	CG5316	Aprataxin-like protein OS=Drosophila melanogaster OX=7227 GN=CG5316 PE=2 SV=2;Uncharacterized protein, isoform E OS=Drosophila melanogaster OX=7227 GN=Dmel\CG5316 PE=4 SV=1	9		0.18233	0.382491	-2.01562	-0.200161	0.260712	0.0233986	0.000514269	0.232158		+	+		22.481	22.7009	22.3478	22.4338	24.8088	24.7691	22.8145	22.7321	9	9	18.3	328820000	26	3	4	1	1	6	7	1	3
P41094	40S ribosomal protein S18	RpS18	40S ribosomal protein S18 OS=Drosophila melanogaster OX=7227 GN=RpS18 PE=1 SV=1	11		0.274377	0.380316	-0.876784	-0.105939	0.0485533	0.027902	0.00549317	0.040683	+	+	+	+	28.1671	28.1878	28.091	28.0521	29.308	29.3493	28.3899	28.5137	11	11	44.7	16279000000	78	9	11	8	10	10	10	9	11
P13496	Dynactin subunit 1	Gl	Dynactin subunit 1 OS=Drosophila melanogaster OX=7227 GN=DCTN1-p150 PE=1 SV=2	15		0.166722	0.379487	-0.820355	-0.212765	0.136714	0.0488658	0.0252697	0.107101		+	+		24.2329	24.3092	23.9927	24.1238	25.1382	25.3781	24.4952	24.3804	15	15	19.4	585610000	48	5	9	3	3	8	8	5	7
A0A0B4LIJ0;P48601	26S protease regulatory subunit 4	Rpt2	Regulatory particle triple-A ATPase 2, isoform B OS=Drosophila melanogaster OX=7227 GN=Rpt2 PE=3 SV=1;26S proteasome regulatory subunit 4 OS=Drosophila melanogaster OX=7227 GN=Rpt2 PE=1 SV=2	12		-0.231189	0.378592	-1.17443	-0.609781	0.0314277	0.0112707	0.00228214	0.00632892	+	+	+	+	25.3145	25.3852	24.7736	24.7065	26.2417	26.3445	25.1413	25.096	12	12	36.4	2416900000	64	11	7	4	7	10	10	6	9
Q9VES0		CG10324-RA	FI23980p1 OS=Drosophila melanogaster OX=7227 GN=Dmel\CG10324 PE=1 SV=1	7		0.068841	0.378124	-0.659113	-0.309283	0.632292	0.0423089	0.00391172	0.156599		+	+		23.754	23.9911	23.6364	23.4901	24.6252	24.5758	23.9746	23.9082	7	7	21.4	359340000	27	4	7	1	3	2	2	4	4
Q94533	Ribosomal protein S6 kinase	S6k	Ribosomal protein S6 kinase OS=Drosophila melanogaster OX=7227 GN=S6k PE=1 SV=2	11		0.150738	0.375546	-0.952386	-0.224809	0.228475	0.0424878	0.013586	0.0306451		+	+	+	24.1212	24.198	23.9469	23.9226	25.1831	25.3422	24.2313	24.3894	11	11	36.7	753270000	39	6	8	3	4	6	6	4	2
Q7PLL6			Lethal (3) 80Fj, isoform A OS=Drosophila melanogaster OX=7227 GN=l(3)80Fj PE=1 SV=2	49		0.04706	0.375175	-1.02333	-0.328115	0.588165	0.00375118	0.00263156	0.0425478		+	+	+	24.4573	24.5972	24.1989	24.1994	25.5504	25.6449	24.5974	24.5513	49	49	27.8	2111400000	191	29	24	19	14	31	30	22	22
Q7KKI0;A1Z8U4		Cct5	T-complex protein 1 subunit epsilon OS=Drosophila melanogaster OX=7227 GN=CCT5 PE=1 SV=1;T-complex protein 1 subunit epsilon OS=Drosophila melanogaster OX=7227 GN=CCT5 PE=1 SV=1	25		0.0374718	0.374765	-0.940797	-0.337294	0.640379	0.000189343	0.000649063	0.0392567		+	+	+	26.6752	26.8126	26.4113	26.4019	27.6983	27.7461	26.7836	26.7792	25	25	55	7381200000	185	27	24	20	19	26	27	22	20
M9PFG7;M9PF24;P46824	Kinesin light chain	Klc	Kinesin light chain OS=Drosophila melanogaster OX=7227 GN=Klc PE=3 SV=1;Kinesin light chain OS=Drosophila melanogaster OX=7227 GN=Klc PE=3 SV=1;Kinesin light chain OS=Drosophila melanogaster OX=7227 GN=Klc PE=1 SV=1	13		0.196525	0.374714	-0.630527	-0.178189	0.00258713	0.00270091	0.0328033	0.0092493	+	+	+	+	23.9444	23.9503	23.7862	23.7522	24.6577	24.8911	24.1534	24.1343	13	13	31.4	791800000	34	5	4	3	6	3	8	2	3
A0A0B4K6D2;Q9VH95	Uncharacterized protein CG16817	CG16817	p23, isoform B OS=Drosophila melanogaster OX=7227 GN=p23 PE=1 SV=1;Uncharacterized protein CG16817 OS=Drosophila melanogaster OX=7227 GN=CG16817 PE=1 SV=1	6		-0.395067	0.368332	-1.07701	-0.763399	0.0104909	0.0263411	0.00414211	0.00659272	+	+	+	+	26.4502	26.5106	25.7715	25.6626	27.0985	27.2263	26.1128	26.058	6	6	29.9	1528200000	38	8	6	2	3	4	5	5	5
P19109;E1JJ68;C7LAE4;A0A0B4K624;A0A0B4K6A3;A0A0B4K6K1;A0A0B4K6T7	ATP-dependent RNA helicase p62	Rm62;Rm62-RE	ATP-dependent RNA helicase p62 OS=Drosophila melanogaster OX=7227 GN=Rm62 PE=1 SV=3;RNA helicase OS=Drosophila melanogaster OX=7227 GN=Rm62 PE=1 SV=1;RNA helicase OS=Drosophila melanogaster OX=7227 GN=Rm62 PE=1 SV=1;RNA helicase OS=Drosophila melanogaster	35		0.521472	0.366121	-0.365364	0.155351	0.0285975	0.00494382	0.000359815	0.237656	+	+	+		27.9348	28.1145	28.2049	28.1551	28.9123	28.9107	28.5392	28.553	35	33	52.3	43459000000	315	39	37	36	41	37	42	42	41
Q7K3J0			T-complex protein 1 subunit theta OS=Drosophila melanogaster OX=7227 GN=CCT8 PE=1 SV=1	24		0.285439	0.36077	-0.764026	-0.0753317	0.0510593	0.0399758	0.00823252	0.249021		+	+		25.859	25.9072	25.7676	25.8479	26.9018	26.9633	26.106	26.2312	24	24	57.1	4375000000	119	16	18	14	13	15	15	12	16
A4V0N4;Q27331	V-type proton ATPase catalytic subunit A isoform 2	Vha68-2	H(+)-transporting two-sector ATPase OS=Drosophila melanogaster OX=7227 GN=Vha68-2 PE=1 SV=1;V-type proton ATPase catalytic subunit A isoform 2 OS=Drosophila melanogaster OX=7227 GN=Vha68-2 PE=1 SV=2	15		0.169315	0.360276	-0.963079	-0.190961	0.412649	0.0164662	0.00443349	0.367374		+	+		23.5705	23.894	23.5752	23.5074	24.809	24.9203	23.9338	23.8693	15	15	36.6	741250000	40	8	6	5	2	6	7	3	3
Q9VEZ8;P52168;A0A0B4KH81	GATA-binding factor A	pnr	Pannier, isoform B OS=Drosophila melanogaster OX=7227 GN=pnr PE=2 SV=3;GATA-binding factor A OS=Drosophila melanogaster OX=7227 GN=pnr PE=1 SV=1;Pannier, isoform C OS=Drosophila melanogaster OX=7227 GN=pnr PE=4 SV=1	6		1.71154	0.3561	0.00596142	1.35544	0.00330913	0.0264356	0.919239	0.005246	+	+		+	24.4524	24.6311	25.9388	25.8555	26.2165	26.2781	26.2952	26.2113	6	6	23.4	1374300000	33	3	4	2	3	3	4	8	6
A0A0B4KFR6;Q9VGK7;A0A0B4KGU0	Putative elongator complex protein 1	Elp1	Elongator complex protein 1 OS=Drosophila melanogaster OX=7227 GN=Elp1 PE=1 SV=1;Elongator complex protein 1 OS=Drosophila melanogaster OX=7227 GN=Elp1 PE=1 SV=2;Elongator complex protein 1 OS=Drosophila melanogaster OX=7227 GN=Elp1 PE=1 SV=1	24		0.248248	0.355421	-0.819629	-0.107173	0.120444	0.0235601	0.0214081	0.319252		+	+		22.6591	22.8177	22.6502	22.6123	23.9164	23.6961	23.0389	22.9345	24	24	25.1	539410000	74	9	14	7	6	10	9	12	7
M9PD27;Q9VPH7;M9PFR9	Eukaryotic peptide chain release factor subunit 1	eRF1	Eukaryotic peptide chain release factor subunit 1 OS=Drosophila melanogaster OX=7227 GN=eRF1 PE=1 SV=1;Eukaryotic peptide chain release factor subunit 1 OS=Drosophila melanogaster OX=7227 GN=eRF1 PE=1 SV=2;Eukaryotic peptide chain release factor subunit 1	4		0.263724	0.35493	-1.13573	-0.0912056	0.443494	0.0430375	0.00811657	0.781784		+	+		24.2223	23.6657	23.7771	23.9285	25.2408	25.4461	24.2154	24.2	4	4	10.8	283250000	15	2	2	0	0	3	3	2	3
Q9VNF8;A0A0B4K6T4;A0A0B4K5Z8		Sec23	Protein transport protein SEC23 OS=Drosophila melanogaster OX=7227 GN=Sec23 PE=1 SV=2;Protein transport protein SEC23 OS=Drosophila melanogaster OX=7227 GN=Sec23 PE=1 SV=1;Protein transport protein SEC23 OS=Drosophila melanogaster OX=7227 GN=Sec23 PE=1 SV=	10		0.400587	0.352176	-0.823363	0.0484114	0.402221	0.0461142	0.103094	0.909579		+			23.1566	23.9054	23.6241	23.5347	24.4752	25.0347	23.8672	23.9959	10	10	26	558410000	28	4	4	4	4	4	3	2	3
A0A0S0WNN6;Q9TVM2	Exportin-1	emb	Embargoed, isoform B OS=Drosophila melanogaster OX=7227 GN=emb PE=1 SV=1;Exportin-1 OS=Drosophila melanogaster OX=7227 GN=emb PE=1 SV=1	23		0.139441	0.340333	-0.90934	-0.200892	0.481853	0.0106442	0.0098589	0.335557		+	+		24.0061	24.3247	23.9524	23.9766	25.1295	25.2988	24.2716	24.3381	23	23	27.4	1421500000	80	12	12	11	6	9	11	10	9
Q9U9Q4	Eukaryotic translation initiation factor 3 subunit H	eIF-3p40	Eukaryotic translation initiation factor 3 subunit H OS=Drosophila melanogaster OX=7227 GN=eIF3h PE=1 SV=2	9		-0.0747042	0.33883	-1.26855	-0.413534	0.782945	0.0159065	0.00125634	0.22797		+	+		24.5025	24.9768	24.285	24.3673	25.8905	25.9765	24.6783	24.6516	9	9	36.4	1243200000	54	6	8	5	5	7	7	9	7
O77410	Eukaryotic translation initiation factor 3 subunit E	eIF3-S6	Eukaryotic translation initiation factor 3 subunit E OS=Drosophila melanogaster OX=7227 GN=eIF3e PE=1 SV=1	18		-0.0798874	0.333576	-1.08965	-0.413464	0.0737563	0.00681537	0.000390602	0.00318758		+	+	+	25.8588	25.8837	25.438	25.4776	26.8715	26.8905	25.772	25.8107	18	18	46.2	3461400000	109	13	13	13	13	16	16	15	10
Q9W3N1			RH59310p OS=Drosophila melanogaster OX=7227 GN=spidey PE=1 SV=1	15		0.372542	0.331528	-0.90495	0.0410147	0.139446	0.00349384	0.000291943	0.817026		+	+		25.146	25.4565	25.3289	25.3556	26.5843	26.5732	25.6882	25.6594	15	15	49.5	2554100000	79	12	11	8	8	13	8	11	8
Q7JZB1			RE49860p OS=Drosophila melanogaster OX=7227 GN=Daao1 PE=1 SV=1	3		0.431835	0.331318	-1.69711	0.100517	0.292068	0.0231914	0.00170029	0.769674		+	+		20.9861	21.5866	21.385	21.3887	23.3676	23.463	21.7695	21.6669	3	3	13.7	92237000	9	1	1	0	0	3	2	2	0
A1ZA22		eIF2B-gamma	Eukaryotic translation initiation factor 2B subunit gamma OS=Drosophila melanogaster OX=7227 GN=eIF2Bgamma PE=1 SV=1	8		0.412997	0.331185	-1.13552	0.0818119	0.00998601	0.00777532	0.000953567	0.121057	+	+	+		22.5228	22.462	22.5819	22.5665	24.0202	24.0616	22.877	22.9337	8	8	21.8	328490000	28	3	4	2	3	4	5	4	3
Q9VN21		lost	LD30155p OS=Drosophila melanogaster OX=7227 GN=lost PE=1 SV=1	24		0.225752	0.330667	-0.869946	-0.104916	0.128169	0.00323199	0.00691065	0.366522		+	+		27.3636	27.5419	27.3317	27.364	28.4764	28.6205	27.6882	27.6688	24	24	53.4	15278000000	206	30	29	21	21	30	25	24	26
Q9VGC2			RE05302p OS=Drosophila melanogaster OX=7227 GN=Dmel\CG4860 PE=2 SV=1	17		0.263887	0.330348	-0.816908	-0.0664606	0.0885279	0.0217342	0.00409928	0.521507		+	+		25.2746	25.43	25.2485	25.3233	26.3919	26.4744	25.6487	25.5838	17	17	56.4	2957700000	90	8	9	11	13	14	12	11	12
O61380;A8DZ29		eIF4G	Eukaryotic translation initiation factor 4G1, isoform A OS=Drosophila melanogaster OX=7227 GN=eIF4G1 PE=1 SV=3;Eukaryotic translation initiation factor 4G1, isoform B OS=Drosophila melanogaster OX=7227 GN=eIF4G1 PE=1 SV=1	57		0.233915	0.329622	-1.01718	-0.0957069	0.0800123	0.0273944	0.00236928	0.299893		+	+		27.8681	27.9833	27.7919	27.8681	29.1484	29.2052	28.2003	28.119	57	56	43.4	16575000000	410	53	53	45	49	60	62	42	46
Q9VQL7;B7Z001			Fatty acid synthase 1, isoform A OS=Drosophila melanogaster OX=7227 GN=FASN1 PE=1 SV=1;Fatty acid synthase 1, isoform C OS=Drosophila melanogaster OX=7227 GN=FASN1 PE=1 SV=2	76		-0.148485	0.327923	-1.44493	-0.476408	0.232247	0.0236487	0.00130343	0.0241938		+	+	+	27.2074	27.354	26.7862	26.8224	28.5976	28.5567	27.1803	27.0842	76	73	46.7	12420000000	416	59	55	32	38	71	70	45	46
X2JFR6;P41374	Eukaryotic translation initiation factor 2 subunit 1	eIF-2alpha	Eukaryotic translation initiation factor 2 subunit 1 OS=Drosophila melanogaster OX=7227 GN=eIF2alpha PE=3 SV=1;Eukaryotic translation initiation factor 2 subunit 1 OS=Drosophila melanogaster OX=7227 GN=eIF2alpha PE=2 SV=1	14		0.445064	0.327403	-0.676435	0.117661	0.0128316	0.00443281	0.0114536	0.125194	+	+	+		25.0889	25.1809	25.2548	25.2503	26.1867	26.3261	25.6017	25.5582	14	14	36.7	2888600000	85	12	10	11	9	10	10	11	12
Q960U8	O-acyltransferase	mdy	O-acyltransferase OS=Drosophila melanogaster OX=7227 GN=mdy PE=2 SV=1	3		0.495605	0.324378	-1.20954	0.171227	0.099689	0.0314908	0.02468	0.393783		+	+		22.5587	22.2411	22.5725	22.5697	23.9206	24.2895	22.8366	22.9545	3	3	6	123530000	7	0	0	1	2	1	2	0	1
Q9VR89	RNA-binding protein pno1	l(1)G0004	RNA-binding protein pno1 OS=Drosophila melanogaster OX=7227 GN=l(1)G0004 PE=2 SV=1	5		0.622996	0.322611	-0.540405	0.300385	0.0514032	0.0267168	0.173318	0.193959		+			23.3374	23.6308	23.7315	23.8375	24.3876	24.9074	24.1164	24.0978	5	5	23.8	418440000	18	3	2	3	3	1	2	2	2
Q9VXQ5		Tcp-1zeta	Chaperonin containing TCP1 subunit 6 OS=Drosophila melanogaster OX=7227 GN=CCT6 PE=1 SV=1	22		0.170617	0.321886	-0.903316	-0.151269	0.0269913	0.0200203	0.00156652	0.0566243	+	+	+		26.4638	26.4776	26.3564	26.2825	27.5673	27.5221	26.6691	26.6136	22	22	50.3	7197200000	158	18	22	17	20	23	20	20	18
Q9VI65			LD01482p OS=Drosophila melanogaster OX=7227 GN=Dmel\CG10068 PE=2 SV=1	4		-0.00651741	0.319813	-0.845435	-0.32633	0.941807	0.0305148	0.0454872	0.0460572		+	+	+	22.3915	22.5199	22.1632	22.0956	23.1136	23.4756	22.4953	22.403	4	4	18.7	136310000	15	2	5	0	0	2	1	3	2
Q9W3W1;A8JV09;D6W4T8	Coronin	pod1	Coronin OS=Drosophila melanogaster OX=7227 GN=pod1 PE=1 SV=1;Coronin OS=Drosophila melanogaster OX=7227 GN=pod1 PE=1 SV=1;Coronin OS=Drosophila melanogaster OX=7227 GN=pod1 PE=1 SV=1	15		0.122392	0.314934	-0.802414	-0.192542	0.40747	0.00932334	0.00286801	0.251808		+	+		24.0529	24.2874	24.0065	23.9487	25.0531	25.1368	24.2824	24.3026	15	15	21.2	1006700000	61	9	10	8	7	9	8	5	5
P92177	14-3-3 protein epsilon	14-3-3epsilon	14-3-3 protein epsilon OS=Drosophila melanogaster OX=7227 GN=14-3-3epsilon PE=1 SV=2	15		-0.159688	0.313437	-1.01624	-0.473125	0.287286	0.0157876	0.0136142	0.0563474		+	+		26.9692	27.1907	26.568	26.6455	27.817	28.0559	26.9295	26.9109	15	13	54.2	5426800000	124	19	15	12	10	15	20	17	16
Q7KSQ0		sea	LD46175p OS=Drosophila melanogaster OX=7227 GN=sea PE=1 SV=1	14		0.397983	0.311597	-0.823176	0.0863857	0.0210894	0.00869154	0.00418971	0.291954	+	+	+		26.7772	26.8895	26.9434	26.8961	28.0039	28.1051	27.2485	27.2141	14	14	40.1	6092800000	109	13	13	11	12	16	18	13	13
M9MRJ4;M9PEP8;M9PC23;M9PCM8;M9MRF5;M9MRD6;M9PC84;M9MRD1		Msp300	Muscle-specific protein 300 kDa, isoform G OS=Drosophila melanogaster OX=7227 GN=Msp300 PE=1 SV=1;Muscle-specific protein 300 kDa, isoform M OS=Drosophila melanogaster OX=7227 GN=Msp300 PE=1 SV=1;Muscle-specific protein 300 kDa, isoform J OS=Drosophila mel	118		0.171286	0.310632	-1.51772	-0.139346	0.248702	0.00631748	0.000309933	0.315725		+	+		24.8301	25.0386	24.8077	24.7823	26.6072	26.6395	25.127	25.0843	118	118	15.7	7826200000	423	53	62	31	40	65	75	54	43
Q9VJZ6			LD40224p OS=Drosophila melanogaster OX=7227 GN=Grx4 PE=1 SV=1	8		-0.151081	0.308384	-1.11062	-0.459465	0.548219	0.00660441	0.00213728	0.163007		+	+		23.2021	23.624	22.9786	22.9286	24.3213	24.4239	23.2588	23.2651	8	8	47.2	517000000	46	5	7	5	4	8	7	5	5
E1JHA4;P48809	Heterogeneous nuclear ribonucleoprotein 27C	Hrb27C	Heterogeneous nuclear ribonucleoprotein at 27C, isoform D OS=Drosophila melanogaster OX=7227 GN=Hrb27C PE=1 SV=1;Heterogeneous nuclear ribonucleoprotein 27C OS=Drosophila melanogaster OX=7227 GN=Hrb27C PE=1 SV=2	10		0.103346	0.307773	-1.32694	-0.204427	0.462313	0.00615403	0.000689794	0.21764		+	+		27.4649	27.692	27.3927	27.3553	28.9775	29.04	27.6972	27.6663	10	10	43.9	10834000000	119	14	16	13	12	17	19	16	12
Q9V420		Su(P)	Prostaglandin E synthase 2 OS=Drosophila melanogaster OX=7227 GN=Su(P) PE=1 SV=1	11		0.323843	0.3038	-1.28793	0.0200434	0.0430734	0.033299	0.00176092	0.799117	+	+	+		27.0668	27.1797	27.1832	27.1034	28.6992	28.7709	27.4876	27.4066	11	11	25.4	6304600000	105	14	13	10	12	14	17	13	12
Q7KJA9		sxc	Protein O-GlcNAc transferase OS=Drosophila melanogaster OX=7227 GN=sxc PE=1 SV=1	24		2.15909	0.300833	0.172371	1.85826	0.00132676	0.00866185	0.000778227	0.00200596	+	+	+	+	24.2142	24.3713	26.1788	26.1232	26.2783	26.2806	26.4565	26.4472	24	24	31	3391600000	121	7	7	21	18	13	13	21	21
Q7K486	Armadillo repeat-containing protein 6 homolog	CG5721	Armadillo repeat-containing protein 6 homolog OS=Drosophila melanogaster OX=7227 GN=CG5721 PE=1 SV=1	15		0.0531855	0.300399	-0.602093	-0.247213	0.386865	0.0255265	0.00770329	0.000774643		+	+	+	24.2044	24.2034	23.9636	23.9498	24.8374	24.8811	24.2087	24.3056	15	15	42	1190800000	75	11	11	7	5	11	8	12	10
Q9VWL0		Mec2	Mec2 OS=Drosophila melanogaster OX=7227 GN=Mec2 PE=1 SV=1	15		0.324692	0.29237	-1.22803	0.0323219	0.0257311	0.0455264	0.00214161	0.497247	+	+	+		25.5461	25.5656	25.6262	25.5501	27.1312	27.0859	25.8283	25.9327	15	15	60.9	3396900000	96	12	14	9	6	14	14	13	14
Q9VLQ1	Dolichyl-phosphate beta-glucosyltransferase	wol	Dolichyl-phosphate beta-glucosyltransferase OS=Drosophila melanogaster OX=7227 GN=wol PE=1 SV=1	14		0.218929	0.291742	-1.11179	-0.072813	0.014493	0.0144832	0.00121046	0.0960491	+	+	+		25.7055	25.7148	25.6613	25.6135	27.0124	27.0694	25.9029	25.9554	14	14	41.1	3878600000	84	10	10	8	10	10	11	14	11
P46863	Bipolar kinesin KRP-130	Klp61F	Kinesin-like protein Klp61F OS=Drosophila melanogaster OX=7227 GN=Klp61F PE=1 SV=2	31		0.315775	0.281169	-0.698516	0.034606	0.0736125	0.0436726	0.0074542	0.659978		+	+		25.1242	25.2593	25.2305	25.2221	26.2077	26.2043	25.5681	25.4469	31	31	39.6	2809000000	145	18	24	17	15	17	18	17	19
Q9V7Y2	Sphingosine-1-phosphate lyase	Sply	Sphingosine-1-phosphate lyase OS=Drosophila melanogaster OX=7227 GN=Sply PE=1 SV=1	31		0.062459	0.27173	-0.907686	-0.209271	0.0241736	0.00039486	0.00273588	0.00160027	+	+	+	+	28.3755	28.3588	28.157	28.1588	29.29	29.3846	28.4349	28.4243	31	31	52.5	36158000000	309	37	42	38	39	43	41	37	32
Q9VVT8;E2QCY2;M9PCX4		CG3961-RA;CG3961-RD	Long-chain-fatty-acid--CoA ligase OS=Drosophila melanogaster OX=7227 GN=ACSL1 PE=1 SV=1;Long-chain-fatty-acid--CoA ligase OS=Drosophila melanogaster OX=7227 GN=ACSL1 PE=1 SV=1;Long-chain-fatty-acid--CoA ligase OS=Drosophila melanogaster OX=7227 GN=ACSL1 PE	30		0.319548	0.271416	-1.51938	0.0481319	0.0308281	0.0364232	0.000908569	0.587183	+	+	+		27.2119	27.3223	27.2644	27.3661	29.063	29.1491	27.5709	27.6024	30	30	47.4	25630000000	363	46	46	38	41	57	54	38	43
A8DYB0			Midasin OS=Drosophila melanogaster OX=7227 GN=Dmel\CG13185 PE=1 SV=2	89		0.0322342	0.239573	-1.30448	-0.207339	0.543423	0.0160468	0.000382369	0.0471775		+	+	+	26.4967	26.5769	26.3535	26.3055	27.8567	27.8904	26.5882	26.5499	89	89	22.9	5467300000	254	30	38	22	27	44	52	21	20
A0A0B4KGP8;Q24208	Eukaryotic translation initiation factor 2 subunit 3	eIF-2gamma	Protein-synthesizing GTPase OS=Drosophila melanogaster OX=7227 GN=eIF2gamma PE=1 SV=1;Eukaryotic translation initiation factor 2 subunit 3 OS=Drosophila melanogaster OX=7227 GN=eIF2gamma PE=2 SV=1	15		0.304998	0.233848	-0.580404	0.0711508	0.0416569	0.0424826	0.00727837	0.223635	+	+	+		25.4307	25.5122	25.5455	25.5397	26.3542	26.3596	25.8262	25.7267	15	11	39.4	3500600000	102	12	11	14	13	14	12	14	12
Q9VJD1		GCS2beta	Glucosidase 2 subunit beta OS=Drosophila melanogaster OX=7227 GN=GCS2beta PE=1 SV=1	8		0.0898724	0.202456	-0.923518	-0.112584	0.0803237	0.0451066	0.00065786	0.107118		+	+		24.497	24.47	24.4087	24.3331	25.494	25.4998	24.5969	24.5499	8	8	15.1	783860000	36	4	5	4	3	6	6	4	4
P29843;Q8I0E9	Heat shock 70 kDa protein cognate 1	Hsc70-1	Heat shock 70 kDa protein cognate 1 OS=Drosophila melanogaster OX=7227 GN=Hsc70-1 PE=1 SV=1;AT07372p OS=Drosophila melanogaster OX=7227 GN=Hsc70-1 PE=1 SV=1	2		0.782345	0.193069	-0.350671	0.589276	0.00683643	0.0201918	0.062912	0.0109404	+	+		+	26.6534	26.7743	27.3174	27.2888	27.9361	27.7576	27.4723	27.5201	8	2	14.8	1453800000	8	1	1	0	0	2	1	2	1
G3M3A2;Q06559	40S ribosomal protein S3	RpS3	Ribosomal protein S3, isoform B OS=Drosophila melanogaster OX=7227 GN=RpS3 PE=1 SV=1;40S ribosomal protein S3 OS=Drosophila melanogaster OX=7227 GN=RpS3 PE=1 SV=1	19		0.496856	0.188966	-1.15016	0.30789	0.000941428	0.028354	0.0042326	0.00862658	+	+	+	+	27.5313	27.5342	27.8119	27.8694	29.1062	29.2533	28.0144	28.0448	19	19	60.6	25834000000	171	20	22	18	22	21	26	20	22
P17210	Kinesin heavy chain	Khc	Kinesin heavy chain OS=Drosophila melanogaster OX=7227 GN=Khc PE=1 SV=2	46		0.303792	0.17968	-1.09505	0.124112	0.00359922	0.0110781	0.00105873	0.00192633	+	+	+	+	25.5185	25.5182	25.6479	25.637	26.8866	26.9478	25.8039	25.8404	46	46	55.5	5349600000	173	25	22	19	19	28	27	18	15
A0A0B4LGT4;Q9VHV5	ADP-ribosylation factor-like protein 8	Gie	ADP ribosylation factor-like 8, isoform B OS=Drosophila melanogaster OX=7227 GN=Arl8 PE=3 SV=1;ADP-ribosylation factor-like protein 8 OS=Drosophila melanogaster OX=7227 GN=Arl8 PE=1 SV=1	12		0.0877151	0.168216	-0.97665	-0.0805006	0.37452	0.0216751	0.014351	0.425613		+	+		26.7009	26.8554	26.6729	26.7225	27.7244	27.9607	26.8703	26.8615	12	12	75.8	4438800000	110	12	15	15	14	13	15	14	12
Q9VAJ2		Bub3	Bub3, isoform A OS=Drosophila melanogaster OX=7227 GN=Bub3 PE=1 SV=1	4		0.703976	0.166695	-0.500835	0.537281	0.0908903	0.0359816	0.1412	0.142631		+			22.3513	22.8051	23.0926	23.1384	23.573	23.993	23.3052	23.2591	4	4	16	147810000	13	1	1	2	3	1	2	2	1
Q7KHK9		Strica	DREAM OS=Drosophila melanogaster OX=7227 GN=Strica PE=1 SV=1	12		0.497493	0.164145	-1.23055	0.333347	0.0317791	0.0461151	0.00189756	0.0740855	+	+	+		24.0503	23.8705	24.3279	24.2597	25.7405	25.6364	24.4448	24.471	12	12	34.2	970060000	46	7	5	5	6	6	6	5	6
M9PEL1;Q07327	Protein ROP	Rop	Ras opposite, isoform B OS=Drosophila melanogaster OX=7227 GN=Rop PE=3 SV=1;Protein ROP OS=Drosophila melanogaster OX=7227 GN=Rop PE=2 SV=2	22		0.300625	0.146716	-0.634667	0.153909	0.158545	0.00141752	0.00121604	0.376288		+	+		25.7994	26.0721	26.0897	26.0896	26.8496	26.8925	26.2309	26.2419	22	22	39.2	3572900000	128	18	18	16	17	13	14	17	15
M9PG76;P19889	60S acidic ribosomal protein P0	RpLP0	60S acidic ribosomal protein P0 OS=Drosophila melanogaster OX=7227 GN=RpLP0 PE=3 SV=1;60S acidic ribosomal protein P0 OS=Drosophila melanogaster OX=7227 GN=RpLP0 PE=1 SV=1	9		0.11003	0.139733	-1.31891	-0.0297031	0.0057714	0.0427267	0.0126878	0.414397	+	+	+		25.7808	25.7878	25.7257	25.7834	27.0634	27.363	25.8867	25.9019	9	9	35	3016300000	63	10	9	6	7	9	8	6	8
Q9VL18	Probable elongation factor 1-delta	eEF1delta	Probable elongation factor 1-delta OS=Drosophila melanogaster OX=7227 GN=eEF1delta PE=1 SV=1	9		-0.352837	0.136811	-0.809398	-0.489648	0.146351	0.0369454	0.000609767	0.0843766		+	+		25.11	25.4118	24.7529	24.7895	25.7156	25.7193	24.8881	24.928	9	9	33.2	1380400000	46	6	6	5	5	5	5	6	8
O18333		Rab2	GH01619p OS=Drosophila melanogaster OX=7227 GN=Rab2 PE=1 SV=1	12		0.350285	0.112661	-1.00262	0.237623	0.0415431	0.0386577	0.000311532	0.0828038	+	+	+		25.1609	25.304	25.4845	25.4557	26.5856	26.5851	25.565	25.6004	12	12	69	2013500000	56	7	8	4	7	6	8	7	9
Q9VTU4	Eukaryotic translation initiation factor 3 subunit L	CG5642	Eukaryotic translation initiation factor 3 subunit L OS=Drosophila melanogaster OX=7227 GN=eIF3l PE=2 SV=1	17		-0.135343	0.080719	-1.18599	-0.216062	0.0920565	0.0239261	0.000217038	0.0397024		+	+	+	25.2032	25.2899	25.04	25.021	26.3125	26.2819	25.1197	25.1027	17	17	38.8	2862300000	99	13	18	11	10	11	12	12	12
A1Z6H7		Gp210	Nuclear pore membrane glycoprotein 210 OS=Drosophila melanogaster OX=7227 GN=Gp210 PE=1 SV=1	73		-0.068162	-0.0778542	-1.42196	0.00969219	0.284803	0.0360781	0.000527928	0.850962		+	+		26.4793	26.5694	26.5404	26.5277	27.8485	27.9078	26.4424	26.47	73	73	50.4	25652000000	579	80	70	64	65	86	85	63	66
Q24560;A1ZBL0;P61857	Tubulin beta-1 chain;Tubulin beta-2 chain	betaTub56D;betaTub85D	Tubulin beta-1 chain OS=Drosophila melanogaster OX=7227 GN=betaTub56D PE=1 SV=2;Tubulin beta chain OS=Drosophila melanogaster OX=7227 GN=betaTub56D PE=1 SV=1;Tubulin beta-2 chain OS=Drosophila melanogaster OX=7227 GN=betaTub85D PE=1 SV=1	20		0.673371	-0.0859156	-1.27259	0.759287	0.015824	0.0341607	7.10975e-05	0.0129387	+	+	+	+	28.5814	28.7528	29.4425	29.4102	30.6025	30.6236	29.3424	29.3384	20	10	59.1	60661000000	354	32	35	45	45	57	56	43	41
Q9VVU2		RpL26	GEO07453p1 OS=Drosophila melanogaster OX=7227 GN=RpL26 PE=1 SV=1	8		0.274024	-0.112051	-1.42113	0.386075	0.0133985	0.0134386	0.0250982	0.00636428	+	+	+	+	25.8643	25.9245	26.2733	26.2877	27.3603	27.8188	26.1794	26.1575	8	8	43.6	2815500000	53	8	6	6	8	5	8	5	7
P23572	Cyclin-dependent kinase 1	cdc2	Cyclin-dependent kinase 1 OS=Drosophila melanogaster OX=7227 GN=Cdk1 PE=1 SV=1	10		0.634307	-0.114318	-0.977478	0.748625	0.0101916	0.0123691	0.0169103	0.00706713	+	+	+	+	23.2489	23.3754	24.0595	24.0622	24.7959	25.0521	23.9337	23.9593	10	10	34	682920000	45	6	8	7	5	5	6	4	4
Q9VKD8;Q95TU2			RE11167p OS=Drosophila melanogaster OX=7227 GN=Dmel\CG6686 PE=1 SV=1;LD23187p OS=Drosophila melanogaster OX=7227 GN=Dmel\CG6686 PE=1 SV=1	36		0.196111	-0.14047	-0.308058	0.33658	0.111422	0.0486966	0.0414404	0.0391153		+	+	+	26.2952	26.4279	26.7157	26.6806	26.8069	26.9246	26.5307	26.5846	36	36	42.5	10407000000	268	30	37	36	38	32	30	32	33
P06603;P06605;P06604	Tubulin alpha-1 chain;Tubulin alpha-3 chain;Tubulin alpha-2 chain	alphaTub84B;alphaTub84D;alphaTub85E	Tubulin alpha-1 chain OS=Drosophila melanogaster OX=7227 GN=alphaTub84B PE=1 SV=1;Tubulin alpha-3 chain OS=Drosophila melanogaster OX=7227 GN=alphaTub84D PE=2 SV=1;Tubulin alpha-2 chain OS=Drosophila melanogaster OX=7227 GN=alphaTub85E PE=1 SV=1	22		0.586514	-0.14397	-1.16328	0.730484	0.0022432	0.0384746	0.000452486	0.000759584	+	+	+	+	28.4955	28.4696	29.1976	29.2285	30.2347	30.23	29.0937	29.0444	22	22	53.6	45685000000	256	30	30	32	30	40	38	28	28
P54397	39 kDa FK506-binding nuclear protein	FK506-bp1	39 kDa FK506-binding nuclear protein OS=Drosophila melanogaster OX=7227 GN=FK506-bp1 PE=1 SV=2	17		-0.152923	-0.158108	-1.58596	0.00518513	0.0311951	0.0200442	0.00092351	0.809913	+	+	+		28.66	28.6948	28.6752	28.69	30.0673	30.1536	28.503	28.546	17	17	38.9	33195000000	164	20	21	21	21	23	22	16	20
M9PBD9;Q9VIW3	Ran GTPase-activating protein	RanGAP	Ran GTPase activating protein, isoform B OS=Drosophila melanogaster OX=7227 GN=RanGAP PE=1 SV=1;Ran GTPase-activating protein OS=Drosophila melanogaster OX=7227 GN=RanGAP PE=1 SV=1	22		0.333677	-0.158596	-0.877985	0.492273	0.00404325	0.000537898	0.00350775	0.00191476	+	+	+	+	24.734	24.7765	25.2511	25.2439	25.9148	26.019	25.0882	25.0897	22	1	49.8	3075000000	137	16	15	22	19	18	20	12	15
Q9W4J5	Ribosomal RNA small subunit methyltransferase NEP1	CG3527	Ribosomal RNA small subunit methyltransferase NEP1 OS=Drosophila melanogaster OX=7227 GN=CG3527 PE=3 SV=2	9		0.694061	-0.174242	-1.19949	0.868303	0.00144392	0.0371089	0.00143974	0.00151905	+	+	+	+	24.7811	24.8172	25.6961	25.6388	26.6514	26.734	25.5125	25.474	9	9	46.4	1955000000	46	5	5	6	5	9	9	3	4
M9PFY2;Q8IQQ8;Q9VVF4		CG6479-RB;CG6479-RA	Uncharacterized protein, isoform C OS=Drosophila melanogaster OX=7227 GN=Dmel\CG6479 PE=1 SV=1;AT01767p OS=Drosophila melanogaster OX=7227 GN=Dmel\CG6479 PE=1 SV=1;FI08815p OS=Drosophila melanogaster OX=7227 GN=Dmel\CG6479 PE=1 SV=1	10		0.239215	-0.176478	-1.62703	0.415693	0.151952	0.013909	0.000468774	0.0606667		+	+		24.8813	25.0923	25.3826	25.4224	26.8185	26.8876	25.2329	25.2192	10	10	23.1	2224300000	57	9	6	7	6	7	8	7	7
A0A0B4K7J2		Nup358	E3 SUMO-protein ligase RanBP2 OS=Drosophila melanogaster OX=7227 GN=Nup358 PE=1 SV=1	97		0.199492	-0.18621	-1.11404	0.385701	0.0957894	0.0367161	0.00140115	0.0241805		+	+	+	27.3198	27.4366	27.746	27.7818	28.665	28.7185	27.6097	27.5456	97	97	46	49773000000	732	92	87	97	97	103	96	80	80
Q7KVB1;Q9W0C5		ABCB7	ATP binding cassette subfamily B member 7, isoform B OS=Drosophila melanogaster OX=7227 GN=ABCB7 PE=1 SV=1;ATP binding cassette subfamily B member 7, isoform A OS=Drosophila melanogaster OX=7227 GN=ABCB7 PE=1 SV=2	23		0.518559	-0.1888	-0.523398	0.707358	0.00340038	0.000238579	0.02109	0.00181528	+	+	+	+	25.9726	26.0329	26.7098	26.7104	26.9675	27.1219	26.5184	26.5242	23	23	41.6	6329000000	148	16	17	21	19	19	18	20	18
Q9V9A7	Probable methylcrotonoyl-CoA carboxylase beta chain, mitochondrial	l(2)04524	Probable methylcrotonoyl-CoA carboxylase beta chain, mitochondrial OS=Drosophila melanogaster OX=7227 GN=Mccc2 PE=2 SV=1	22		0.554149	-0.194656	-0.883731	0.748805	0.0191299	0.0270015	0.00153296	0.0110541	+	+	+	+	26.8098	26.96	27.608	27.6594	28.2946	28.351	27.4189	27.4592	22	22	43.4	9535200000	165	17	17	19	24	22	21	23	22
P29327;Q95TP9	40S ribosomal protein S6	RpS6	40S ribosomal protein S6 OS=Drosophila melanogaster OX=7227 GN=RpS6 PE=1 SV=1;40S ribosomal protein S6 OS=Drosophila melanogaster OX=7227 GN=RpS6 PE=1 SV=1	9		0.423293	-0.211091	-1.89147	0.634384	0.000265901	0.025541	0.000126628	0.003012	+	+	+	+	27.9667	27.9795	28.5732	28.6418	30.2667	30.309	28.3938	28.399	9	9	29.8	22736000000	83	10	8	9	12	14	12	10	8
F6J1D0;P40423	Myosin regulatory light chain sqh	sqh	CG3595 OS=Drosophila melanogaster OX=7227 GN=sqh PE=1 SV=1;Myosin regulatory light chain sqh OS=Drosophila melanogaster OX=7227 GN=sqh PE=1 SV=1	6		0.102072	-0.212075	-1.08343	0.314147	0.618279	0.0456838	0.00585158	0.224117		+	+		25.4094	25.7585	25.8518	25.9444	26.6866	26.8523	25.6939	25.6782	6	6	44.3	1934900000	63	6	10	8	8	7	8	8	8
Q9VXR5			LD02975p OS=Drosophila melanogaster OX=7227 GN=Dmel\CG9281 PE=1 SV=1	16		-0.229894	-0.213149	-1.10709	-0.0167446	0.143292	0.0112598	0.00167735	0.882929		+	+		25.0172	25.2129	25.0756	25.121	25.9469	26.0376	24.8828	24.8875	16	16	31.8	2173700000	67	8	8	9	8	10	11	8	5
Q8SYG3;M9PG40			RE63412p OS=Drosophila melanogaster OX=7227 GN=BcDNA:RE63412 PE=1 SV=1;Uncharacterized protein, isoform D OS=Drosophila melanogaster OX=7227 GN=BcDNA:RE63412 PE=1 SV=1	6		-0.372558	-0.213311	-1.20147	-0.159246	0.31075	0.0399378	0.00159059	0.619842		+	+		24.8449	25.3923	24.9717	24.947	25.9247	25.9704	24.7883	24.7039	6	5	32.1	603840000	29	5	5	3	4	4	4	2	2
Q9Y123	Protein RFT1 homolog	CG3149	Protein RFT1 homolog OS=Drosophila melanogaster OX=7227 GN=CG3149 PE=2 SV=1	4		0.3576	-0.218132	-1.08764	0.575732	0.290778	0.022681	0.0854192	0.14784		+			21.1019	20.6028	21.4428	21.4133	21.9588	22.6363	21.2399	21.1799	4	4	11	38510000	10	1	1	3	1	1	3	0	0
A0A0B4LGZ5;P46222	60S ribosomal protein L11	RpL11	Ribosomal protein L11, isoform B OS=Drosophila melanogaster OX=7227 GN=RpL11 PE=1 SV=1;60S ribosomal protein L11 OS=Drosophila melanogaster OX=7227 GN=RpL11 PE=1 SV=2	5		0.503295	-0.218547	-1.36428	0.721842	0.0302684	0.0377798	0.0373804	0.0166751	+	+	+	+	27.201	27.3743	27.9721	28.0469	28.8847	29.4257	27.8137	27.7682	5	5	33.2	6328800000	33	3	4	4	4	4	6	4	4
Q27268	ATP-dependent RNA helicase WM6	Hel25E	ATP-dependent RNA helicase WM6 OS=Drosophila melanogaster OX=7227 GN=Hel25E PE=1 SV=1	17		0.552102	-0.22175	-1.24534	0.773852	0.0268627	0.0270471	0.000140382	0.0161445	+	+	+	+	26.0128	26.1975	26.9162	26.8418	27.9172	27.888	26.6551	26.6594	17	17	42.2	7555500000	130	13	19	16	14	18	18	17	15
Q9VLW8		r2d2	LD06392p OS=Drosophila melanogaster OX=7227 GN=r2d2 PE=1 SV=1	10		0.635353	-0.225646	-2.14517	0.860999	0.0133852	0.00832769	0.000985889	0.00788247	+	+	+	+	23.8015	23.9498	24.757	24.7163	26.5889	26.7235	24.5072	24.5149	10	10	33.4	1634000000	58	4	7	6	6	11	13	5	6
A0A0B4LFL3;O96827	Probable elongation factor 1-beta	Ef1beta	Eukaryotic translation elongation factor 1 beta, isoform C OS=Drosophila melanogaster OX=7227 GN=eEF1beta PE=3 SV=1;Probable elongation factor 1-beta OS=Drosophila melanogaster OX=7227 GN=eEF1beta PE=1 SV=3	11		-0.170026	-0.238158	-0.970291	0.0681324	0.124214	0.0402774	0.00383649	0.317135		+	+		25.6522	25.7483	25.787	25.7497	26.5399	26.4611	25.5759	25.4846	11	11	65.3	2353300000	63	9	10	10	8	7	8	6	5
M9PB84;P31009	40S ribosomal protein S2	RpS2	40S ribosomal protein S2 OS=Drosophila melanogaster OX=7227 GN=RpS2 PE=3 SV=1;40S ribosomal protein S2 OS=Drosophila melanogaster OX=7227 GN=RpS2 PE=1 SV=2	15		0.413404	-0.240184	-1.42509	0.653587	0.0414747	0.0192194	0.000205856	0.0196479	+	+	+	+	26.926	27.0996	27.6998	27.633	28.8315	28.8711	27.4213	27.4312	15	15	53.9	11881000000	109	12	11	13	16	17	17	10	13
Q9VBU9	40S ribosomal protein S27	RpS27	40S ribosomal protein S27 OS=Drosophila melanogaster OX=7227 GN=RpS27 PE=1 SV=1	4		0.374309	-0.242034	-1.7897	0.616343	0.0625222	0.0493187	0.00186783	0.0295006		+	+	+	27.5948	27.7859	28.2557	28.3576	29.7803	29.9283	28.0417	28.0876	4	4	31	8195700000	61	7	7	8	7	8	8	7	9
E1JIK0;P48810	Heterogeneous nuclear ribonucleoprotein 87F	Hrb87F	Heterogeneous nuclear ribonucleoprotein at 87F, isoform C OS=Drosophila melanogaster OX=7227 GN=Hrb87F PE=1 SV=1;Heterogeneous nuclear ribonucleoprotein 87F OS=Drosophila melanogaster OX=7227 GN=Hrb87F PE=2 SV=2	14		0.29152	-0.242848	-0.168938	0.534369	0.0614026	0.0443059	0.205874	0.0129631		+		+	25.1938	25.3097	25.8065	25.7657	25.6349	25.7895	25.5921	25.4945	14	11	44.2	2273300000	88	14	12	11	8	11	8	13	11
A0A0B4K6N1;Q8MLY8	40S ribosomal protein S8	RpS8	40S ribosomal protein S8 OS=Drosophila melanogaster OX=7227 GN=RpS8 PE=3 SV=1;40S ribosomal protein S8 OS=Drosophila melanogaster OX=7227 GN=RpS8 PE=1 SV=1	14		0.33606	-0.243849	-1.81125	0.579908	0.061401	0.0283833	0.000300668	0.0246389		+	+	+	29.4543	29.6245	30.0823	30.1563	31.6624	31.711	29.8953	29.8556	14	14	54.8	48494000000	113	12	13	14	17	16	16	13	12
A0A0B4KFE9;A1Z8P9	Nucleoprotein TPR	Mtor	Nucleoprotein TPR OS=Drosophila melanogaster OX=7227 GN=Mtor PE=1 SV=1;Nucleoprotein TPR OS=Drosophila melanogaster OX=7227 GN=Mtor PE=1 SV=1	119		0.5123	-0.244491	-1.32763	0.75679	0.00614295	0.00904765	0.00121232	0.00322863	+	+	+	+	27.1579	27.2345	27.9333	27.9727	28.9916	29.0807	27.6959	27.7211	119	119	50.9	58852000000	849	96	95	103	106	127	127	99	96
A0A0B4KG97;E1JIP5;Q8IN81	Sex determination protein fruitless	fru	Fruitless, isoform O OS=Drosophila melanogaster OX=7227 GN=fru PE=1 SV=1;Fruitless, isoform N OS=Drosophila melanogaster OX=7227 GN=fru PE=1 SV=1;Sex determination protein fruitless OS=Drosophila melanogaster OX=7227 GN=fru PE=1 SV=1	10		1.97612	-0.244616	-0.134188	2.22074	0.00187403	0.0333734	0.0288553	0.00179849	+	+	+	+	21.96	22.1281	24.2221	24.3076	24.138	24.1708	24.0037	24.0367	10	10	18.5	426690000	40	2	5	6	7	3	5	8	4
Q9VPY3			Charon OS=Drosophila melanogaster OX=7227 GN=Charon PE=2 SV=2	7		3.12443	-0.246726	-1.00305	3.37115	0.0232518	0.0118339	0.00095613	0.0200574	+	+	+	+	20.1124	21.0813	23.9849	23.9511	24.7016	24.747	23.7001	23.7424	7	7	22.1	226310000	28	0	2	5	5	3	3	5	5
Q9V3T8		SC35	LD32469p OS=Drosophila melanogaster OX=7227 GN=SC35 PE=1 SV=1	4		-0.464555	-0.251622	-1.52114	-0.212933	0.461132	0.0464036	0.000387899	0.719307		+	+		26.5566	25.5314	25.8786	25.7835	27.0987	27.1025	25.6094	25.5495	4	4	17.4	999570000	19	2	3	1	2	3	3	3	2
R9Q794;Q9W5R8	60S ribosomal protein L5	RpL5	60S ribosomal protein L5 OS=Drosophila melanogaster OX=7227 GN=RpL5 PE=1 SV=1;60S ribosomal protein L5 OS=Drosophila melanogaster OX=7227 GN=RpL5 PE=1 SV=2	11		0.387683	-0.256308	-1.51401	0.643991	0.0720501	0.0351315	0.00104984	0.024761		+	+	+	27.3631	27.5649	28.0859	28.1301	29.3872	29.3442	27.8075	27.8958	11	11	28.1	12137000000	96	10	10	11	11	14	12	14	14
Q9W3Y5	Putative ATP-dependent RNA helicase CG14443	CG14443	Putative ATP-dependent RNA helicase CG14443 OS=Drosophila melanogaster OX=7227 GN=CG14443 PE=3 SV=2	13		0.561471	-0.267619	-0.421096	0.82909	5.13358e-05	0.00140174	0.0226375	0.000134948	+	+	+	+	23.5176	23.5135	24.3352	24.3541	24.5625	24.4338	24.0805	24.0736	13	13	24	802970000	58	5	9	8	9	7	7	6	7
O62619	Pyruvate kinase	PyK	Pyruvate kinase OS=Drosophila melanogaster OX=7227 GN=PyK PE=2 SV=2	27		0.276931	-0.26839	-1.04171	0.545321	0.130514	0.00425587	0.00242965	0.0388353		+	+	+	27.0031	27.2237	27.649	27.6685	28.3827	28.4814	27.3758	27.4049	27	27	58.5	19300000000	240	26	28	32	30	34	32	30	28
Q9W5E4		l(1)1Bi	Myb-binding protein 1A OS=Drosophila melanogaster OX=7227 GN=Mybbp1A PE=1 SV=1	27		-0.0129547	-0.269674	-1.32904	0.25672	0.89903	0.022443	0.0015419	0.107415		+	+		25.294	25.4665	25.6057	25.6682	26.6514	26.7412	25.394	25.3406	27	27	33.5	5246200000	153	21	19	18	18	22	22	19	14
Q8STG9		Sec61alpha	DSec61alpha OS=Drosophila melanogaster OX=7227 GN=Sec61alpha PE=1 SV=1	13		0.480857	-0.287601	-1.55627	0.768457	0.0189257	0.0395574	0.00143178	0.00338959	+	+	+	+	27.0482	26.9703	27.7999	27.7555	29.0242	29.0685	27.4355	27.5447	13	13	26.7	10510000000	158	15	17	17	19	27	28	17	18
O61722		PRL-1	PRL-1 phosphatase OS=Drosophila melanogaster OX=7227 GN=PRL-1 PE=1 SV=2	4		0.0775023	-0.290572	-1.36284	0.368074	0.594539	0.0417866	0.010623	0.0917123		+	+		23.5814	23.3539	23.8736	23.7979	24.7749	25.0411	23.5934	23.4969	4	4	38.1	212330000	18	1	3	2	2	4	4	2	0
Q9VHS8	Eukaryotic initiation factor 4A-III	eIF4AIII	Eukaryotic initiation factor 4A-III OS=Drosophila melanogaster OX=7227 GN=CG7483 PE=1 SV=1	19		0.448885	-0.291349	-1.69373	0.740234	0.00423034	0.0156732	0.00188785	0.000945375	+	+	+	+	24.9176	24.9123	25.6326	25.6778	26.9899	27.1252	25.393	25.3347	21	19	59.1	4089200000	102	11	9	13	13	20	17	8	11
M9PE40;M9MRD0;P35122	Ubiquitin carboxyl-terminal hydrolase	Uch	Ubiquitin carboxyl-terminal hydrolase OS=Drosophila melanogaster OX=7227 GN=Uch PE=3 SV=1;Ubiquitin carboxyl-terminal hydrolase OS=Drosophila melanogaster OX=7227 GN=Uch PE=3 SV=1;Ubiquitin carboxyl-terminal hydrolase OS=Drosophila melanogaster OX=7227 GN=	8		-0.103868	-0.291865	-1.48348	0.187997	0.536596	0.0169729	0.00867198	0.298613		+	+		24.9717	25.2419	25.2968	25.2928	26.62	26.3528	24.9645	25.0414	8	8	53.6	1333900000	52	7	5	6	7	6	8	6	7
Q9VZM7		IntS10	Integrator complex subunit 10 OS=Drosophila melanogaster OX=7227 GN=IntS10 PE=1 SV=1	7		0.109664	-0.298236	-1.504	0.4079	0.517508	0.0258283	0.00239099	0.0922772		+	+		22.6127	22.878	23.1664	23.1401	24.3024	24.4157	22.808	22.9021	7	7	15.1	349180000	30	3	4	2	6	5	7	1	2
Q7JQN4		Rs1	RNA helicase OS=Drosophila melanogaster OX=7227 GN=Rs1 PE=1 SV=1	35		0.274432	-0.300614	-1.16541	0.575047	0.00841955	0.00638228	0.000384254	0.00221208	+	+	+	+	26.8806	26.9205	27.4572	27.494	28.3238	28.357	27.1593	27.1907	35	35	50.3	15449000000	274	31	32	37	37	36	37	29	35
P08736	Elongation factor 1-alpha 1	Ef1alpha48D	Elongation factor 1-alpha 1 OS=Drosophila melanogaster OX=7227 GN=eEF1alpha1 PE=1 SV=2	22		-0.0305586	-0.302156	-1.15107	0.271598	0.750481	0.0114434	0.0010811	0.0722638		+	+		31.4087	31.5632	31.7575	31.7576	32.5872	32.6258	31.4228	31.488	22	22	50.3	190520000000	433	54	51	56	59	60	62	48	43
Q9W0P8	Mediator of RNA polymerase II transcription subunit 14	MED14	Mediator of RNA polymerase II transcription subunit 14 OS=Drosophila melanogaster OX=7227 GN=MED14 PE=1 SV=4	43		2.3958	-0.30407	-0.216417	2.69987	0.000138815	0.00890757	0.0988601	1.7581e-05	+	+		+	24.2418	24.2283	26.9258	26.944	26.7789	26.9156	26.6583	26.6034	43	43	39.6	5789600000	186	6	7	33	37	24	24	28	27
Q9VAH7		yata	RE62393p OS=Drosophila melanogaster OX=7227 GN=yata PE=1 SV=1	19		0.265657	-0.304434	-1.37123	0.570091	0.159225	0.0152593	0.00618569	0.0387177		+	+	+	24.6401	24.8705	25.3161	25.3346	26.2903	26.494	25.0578	24.984	19	19	33.2	1727600000	82	6	8	11	8	17	13	8	11
Q9V463		Nup154	Nuclear pore complex protein Nup154 OS=Drosophila melanogaster OX=7227 GN=Nup154 PE=1 SV=1	49		0.21784	-0.305705	-1.61528	0.523545	0.112486	0.0243846	0.000363442	0.0241417		+	+	+	26.6014	26.7491	27.1612	27.2364	28.5074	28.5093	26.9239	26.8623	49	49	42.9	23987000000	403	48	47	55	51	59	61	41	41
X2JE06;Q9VJY6	60S ribosomal protein L24	RpL24	GEO07624p1 OS=Drosophila melanogaster OX=7227 GN=RpL24 PE=1 SV=1;60S ribosomal protein L24 OS=Drosophila melanogaster OX=7227 GN=RpL24 PE=1 SV=1	9		0.430664	-0.30685	-1.66037	0.737514	0.0113037	0.0202327	0.00156107	0.00407391	+	+	+	+	28.9786	29.0479	29.7187	29.7829	31.0462	31.1624	29.4745	29.4134	9	9	30.3	24500000000	70	5	6	9	11	14	15	4	6
Q9VNG0	Mediator of RNA polymerase II transcription subunit 27	MED27	Mediator of RNA polymerase II transcription subunit 27 OS=Drosophila melanogaster OX=7227 GN=MED27 PE=1 SV=1	10		2.37585	-0.311656	-0.107772	2.6875	2.39695e-05	0.00499941	0.236995	6.53761e-05	+	+		+	22.2002	22.1848	24.9004	24.8597	24.6122	24.7401	24.5771	24.5596	10	10	49.8	868340000	38	1	1	9	10	3	4	5	5
Q9VRJ5		CHMP2B	Charged multivesicular body protein 2b OS=Drosophila melanogaster OX=7227 GN=CHMP2B PE=1 SV=1	4		0.323038	-0.314494	-0.858645	0.637532	0.194687	0.0280607	0.00817429	0.0591925		+	+		22.4523	22.774	23.273	23.2283	23.734	23.8557	22.9851	22.8872	4	4	21.2	133010000	11	2	1	2	1	1	2	1	1
Q9W2S1;Q7KVQ7		Tango5	FI17817p1 OS=Drosophila melanogaster OX=7227 GN=Tango5 PE=1 SV=1;Transport and golgi organization 5, isoform B OS=Drosophila melanogaster OX=7227 GN=Tango5 PE=1 SV=1	7		0.668501	-0.320989	-1.02677	0.98949	0.029013	0.00648665	0.00581653	0.0129033	+	+	+	+	23.7429	23.9699	24.8444	24.8474	25.4774	25.6259	24.499	24.5509	7	7	20.9	829350000	45	4	4	8	6	6	6	5	6
A0A0B4LI86;P08266	DNA-directed RNA polymerase;DNA-directed RNA polymerase II subunit RPB2	RpII140	DNA-directed RNA polymerase subunit beta OS=Drosophila melanogaster OX=7227 GN=Polr2B PE=3 SV=1;DNA-directed RNA polymerase II subunit RPB2 OS=Drosophila melanogaster OX=7227 GN=RpII140 PE=2 SV=2	37		0.0824442	-0.322292	-1.37362	0.404737	0.301133	0.00563904	0.00138032	0.019503		+	+	+	24.9677	25.0796	25.441	25.4157	26.433	26.5264	25.1268	25.0853	37	37	34.9	5914200000	211	28	28	27	26	32	30	24	16
Q9VMZ9			RE36666p OS=Drosophila melanogaster OX=7227 GN=Dmel\CG1092 PE=1 SV=5	12		0.306411	-0.324462	-1.62163	0.630873	0.0570831	0.013786	0.000820774	0.0175037		+	+	+	25.4814	25.6332	26.1509	26.2254	27.4398	27.5308	25.8541	25.8733	12	12	43.1	2574200000	53	6	5	7	6	11	7	4	7
A1ZA77		CG8320-RA	Transmembrane protein 208 OS=Drosophila melanogaster OX=7227 GN=Dmel\CG8320 PE=1 SV=1	3		0.500278	-0.32576	-1.13698	0.826037	0.0778983	0.029795	0.000805228	0.0346127		+	+	+	24.0052	24.3006	24.9234	25.0345	25.7615	25.8188	24.6681	24.6383	3	3	25.3	358050000	13	2	2	1	1	2	1	2	2
Q9W1C8			LD24355p OS=Drosophila melanogaster OX=7227 GN=Dmel\CG3163 PE=1 SV=2	14		0.523321	-0.329453	-1.14844	0.852775	0.0477352	0.006981	0.00229993	0.0190209	+	+	+	+	23.8792	24.1139	24.8709	24.8278	25.616	25.7207	24.5026	24.5372	14	14	37.5	1974700000	88	8	9	10	10	16	19	8	8
Q500Y7		UQCR-6.4	GEO11443p1 OS=Drosophila melanogaster OX=7227 GN=UQCR-6.4 PE=2 SV=1	4		0.823093	-0.338475	-1.55803	1.16157	0.0493201	0.0271398	0.0196615	0.0250525	+	+	+	+	25.7085	26.0771	27.0883	27.0205	28.4909	28.057	26.7617	26.6702	4	4	75.4	1815500000	13	1	1	2	2	3	2	1	1
Q9VZE6	Ribosome biogenesis protein BRX1 homolog	CG11583	Ribosome biogenesis protein BRX1 homolog OS=Drosophila melanogaster OX=7227 GN=CG11583 PE=2 SV=2	20		0.448913	-0.346392	-1.94785	0.795304	0.0245903	0.00056948	0.000618677	0.00812244	+	+	+	+	26.4886	26.632	27.3635	27.3477	28.9087	29.0055	27.0117	27.0068	20	20	58.5	17839000000	200	22	20	24	23	34	32	22	23
P55841	60S ribosomal protein L14	RpL14	60S ribosomal protein L14 OS=Drosophila melanogaster OX=7227 GN=RpL14 PE=1 SV=1	12		0.302538	-0.346814	-2.09533	0.649352	0.0203023	0.01657	0.00202756	0.00915074	+	+	+	+	27.7509	27.8379	28.3988	28.4886	30.0979	30.2866	28.092	28.1018	12	12	43.4	20625000000	78	9	8	10	10	11	13	10	7
Q94901	RNA-binding protein lark	lark	RNA-binding protein lark OS=Drosophila melanogaster OX=7227 GN=lark PE=1 SV=1	20		0.159427	-0.349476	-1.56266	0.508903	0.114866	0.0335927	0.000822663	0.0148613		+	+	+	28.7122	28.7913	29.212	29.3094	30.4818	30.4659	28.9553	28.8671	20	20	47.2	37850000000	253	30	29	31	30	40	38	27	28
Q9V439	Mediator of RNA polymerase II transcription subunit 22	MED22	Mediator of RNA polymerase II transcription subunit 22 OS=Drosophila melanogaster OX=7227 GN=MED22 PE=1 SV=1	3		2.36369	-0.357502	-0.240699	2.72119	0.0100606	0.0265224	0.277011	0.00741376	+	+		+	21.9941	22.4611	24.9802	24.9173	24.6773	24.9866	24.6417	24.5409	3	3	29.4	446930000	17	2	2	2	2	2	2	2	3
A0A0B4JD39;P17789	Protein tramtrack, beta isoform	ttk	Tramtrack, isoform H OS=Drosophila melanogaster OX=7227 GN=ttk PE=4 SV=1;Protein tramtrack, beta isoform OS=Drosophila melanogaster OX=7227 GN=ttk PE=1 SV=2	16		2.83065	-0.360936	0.151689	3.19158	0.000655642	0.0269349	0.210459	0.000172505	+	+		+	23.4882	23.5702	26.7296	26.712	26.1501	26.2663	26.4197	26.3001	16	8	38.7	3701600000	96	6	5	16	16	14	11	12	16
A0A0B4KHL2	Coatomer subunit gamma	gammaCOP	Coatomer subunit gamma OS=Drosophila melanogaster OX=7227 GN=gammaCOP PE=1 SV=1	27		0.498007	-0.368837	-1.60322	0.866844	0.0352486	0.0149996	0.001344	0.0093955	+	+	+	+	25.8018	25.9709	26.7565	26.75	27.9504	28.0248	26.4299	26.3388	27	1	38.1	11452000000	239	17	25	31	31	38	43	28	26
M9PG47;P13008	40S ribosomal protein S26	RpS26	40S ribosomal protein S26 OS=Drosophila melanogaster OX=7227 GN=RpS26 PE=3 SV=1;40S ribosomal protein S26 OS=Drosophila melanogaster OX=7227 GN=RpS26 PE=1 SV=1	2		0.264789	-0.369928	-2.09055	0.634717	0.138891	0.0342481	0.00332483	0.0226569		+	+	+	27.2348	27.4177	27.9939	27.9281	29.5779	29.7853	27.6531	27.529	2	2	21.1	3599800000	15	2	2	1	2	2	2	2	2
A0A0B4KEK1;Q0E9C2;A0A0B4KET9;A0A0B4KFP2	Enhancer of polycomb-like protein	E(Pc)	Enhancer of polycomb-like protein OS=Drosophila melanogaster OX=7227 GN=E(Pc) PE=1 SV=1;Enhancer of polycomb-like protein OS=Drosophila melanogaster OX=7227 GN=E(Pc) PE=1 SV=1;Enhancer of polycomb-like protein OS=Drosophila melanogaster OX=7227 GN=E(Pc) PE	13		1.00828	-0.371813	-1.19495	1.38009	0.0225429	0.00401893	0.0167641	0.012055	+	+	+	+	22.4842	22.1791	23.7223	23.7011	24.3796	24.6901	23.3188	23.3611	13	13	12.7	543930000	32	1	0	5	6	6	6	5	3
P08841	Tubulin beta-3 chain	betaTub60D	Tubulin beta-3 chain OS=Drosophila melanogaster OX=7227 GN=betaTub60D PE=2 SV=2	9		0.434372	-0.387799	-0.926289	0.822171	0.0982673	0.0242901	0.0100842	0.0292804		+	+	+	25.4441	25.722	26.4427	26.3678	26.8637	27.0237	25.9686	26.0663	17	1	50.9	3504600000	82	13	8	12	13	11	11	7	7
B5RIZ2;Q9VDS5;A0A0B4LHC1;A0A0B4LHN0;A0A0B4LHC3	Rho GTPase-activating protein 92B	RhoGAP92B-RA;RhoGAP92B	FI06314p OS=Drosophila melanogaster OX=7227 GN=RhoGAP92B PE=1 SV=1;Rho GTPase-activating protein 92B OS=Drosophila melanogaster OX=7227 GN=RhoGAP92B PE=1 SV=1;Rho GTPase activating protein at 92B, isoform B OS=Drosophila melanogaster OX=7227 GN=RhoGAP92B P	14		0.118091	-0.393364	-0.893826	0.511455	0.0296751	0.0223331	0.000825556	0.0138075	+	+	+	+	24.2977	24.2646	24.8511	24.7342	25.2707	25.3154	24.3866	24.4119	14	14	26.8	1179200000	60	6	4	9	8	10	8	7	8
Q9W228		Ugt58Fa	RE07815p OS=Drosophila melanogaster OX=7227 GN=Ugt317A1 PE=1 SV=3	12		0.18702	-0.393658	-1.80954	0.580678	0.102594	0.00192729	0.00152119	0.012752		+	+	+	23.4497	23.5787	24.11	24.0798	25.4406	25.5809	23.7097	23.6927	12	12	33.3	990980000	53	6	5	9	7	9	8	4	5
Q9VUB9			LD24362p OS=Drosophila melanogaster OX=7227 GN=0670 PE=1 SV=1	5		-0.322736	-0.396307	-1.64382	0.0735712	0.0179743	0.0410415	0.00373429	0.429865	+	+	+		22.6172	22.6541	22.7819	22.6366	23.8642	24.0493	22.2731	22.3527	5	5	14	154750000	11	2	1	1	1	0	2	2	2
Q9VLX2			LD22651p OS=Drosophila melanogaster OX=7227 GN=Brd7-9 PE=1 SV=1	22		1.19073	-0.396365	-0.548736	1.58709	0.00450529	0.00724965	0.0116429	0.00268808	+	+	+	+	24.3227	24.1673	25.8597	25.8045	25.9281	26.0408	25.4555	25.4159	22	22	45.4	2760000000	108	8	11	17	21	13	11	13	14
Q9VAI4			N-alpha-acetyltransferase 40 OS=Drosophila melanogaster OX=7227 GN=Naa40 PE=1 SV=1	10		0.387249	-0.401884	-0.4473	0.789133	0.0500105	0.0359598	0.0130858	0.0167381		+	+	+	25.473	25.6321	26.2757	26.4078	26.3572	26.4171	25.8977	25.9819	10	10	41.6	1681300000	33	3	5	5	6	3	2	4	5
Q9VZE4			RE70333p OS=Drosophila melanogaster OX=7227 GN=cg1316 PE=1 SV=2	11		0.339599	-0.403536	-1.3202	0.743134	0.0589971	0.0429995	0.00370769	0.0148712		+	+	+	24.8462	24.9757	25.719	25.5892	26.5139	26.6276	25.3077	25.1934	11	11	30.6	2555000000	67	8	9	10	11	6	9	7	7
P09180	60S ribosomal protein L4	RpL4	60S ribosomal protein L4 OS=Drosophila melanogaster OX=7227 GN=RpL4 PE=1 SV=2	27		0.360822	-0.403615	-2.66586	0.764437	0.0287788	0.0167312	0.00123111	0.00212412	+	+	+	+	28.6857	28.7545	29.4766	29.4925	31.6691	31.8245	29.1332	29.0287	27	27	55.6	106140000000	251	27	26	27	29	45	45	26	26
Q8SYL1		l(2)09851	Lethal (2) 09851, isoform A OS=Drosophila melanogaster OX=7227 GN=l(2)09851 PE=1 SV=1	8		-0.317141	-0.408584	-1.51443	0.0914431	0.060461	0.0441257	0.00636874	0.521172		+	+		23.8286	23.9889	23.9129	24.0876	25.2264	24.9857	23.5757	23.6076	8	8	35.3	615930000	36	5	5	4	5	6	4	5	2
Q7JZF5		Rpb5	RPB5 homolog OS=Drosophila melanogaster OX=7227 GN=Polr2E PE=1 SV=1	10		0.255423	-0.408783	-1.25899	0.664206	0.044117	0.0117723	0.00836969	0.00320073	+	+	+	+	25.2491	25.3198	25.9617	25.9356	26.6911	26.9066	25.497	25.5826	10	10	68.1	1405300000	29	3	2	5	4	5	5	2	3
P00417	Cytochrome c oxidase subunit 3	mt:CoIII	Cytochrome c oxidase subunit 3 OS=Drosophila melanogaster OX=7227 GN=mt:CoIII PE=3 SV=1	2		0.544701	-0.410131	-1.70177	0.954832	0.0237766	0.0295022	0.01241	0.00243809	+	+	+	+	24.0342	24.1275	25.0431	25.0284	26.1499	26.5048	24.5539	24.6973	2	2	19.1	501100000	18	1	2	2	3	3	3	2	2
Q9VKD2			Very-long-chain (3R)-3-hydroxyacyl-CoA dehydratase OS=Drosophila melanogaster OX=7227 GN=Hacd1 PE=1 SV=1	6		0.350636	-0.413885	-1.15128	0.764522	0.128122	0.00733474	0.000725529	0.0313266		+	+	+	24.7176	24.9908	25.5955	25.642	26.3408	26.3714	25.1779	25.2318	6	6	28.6	689120000	18	1	1	2	2	5	3	2	2
Q9VHT2		tex	FI07663p OS=Drosophila melanogaster OX=7227 GN=tex PE=1 SV=1	9		0.740411	-0.417239	-1.38101	1.15765	0.0185909	0.0178361	0.00211877	0.00609056	+	+	+	+	24.3341	24.5103	25.6016	25.5581	26.5071	26.5802	25.1105	25.2148	9	9	30.3	2474800000	58	6	6	8	8	10	10	6	4
Q9VWK5		Ulp1	GH15225p OS=Drosophila melanogaster OX=7227 GN=Ulp1 PE=1 SV=1	44		0.82764	-0.418362	-1.26896	1.246	0.0213969	0.00200175	0.000165251	0.00951483	+	+	+	+	24.724	24.968	26.0821	26.1019	26.939	26.9461	25.6895	25.6577	44	44	38.2	7350800000	220	16	18	34	41	31	31	22	27
P35600	Replication factor C subunit 1	Gnf1	Replication factor C subunit 1 OS=Drosophila melanogaster OX=7227 GN=Gnf1 PE=1 SV=2	26		0.0922785	-0.419817	-1.39152	0.512095	0.463046	0.0153084	0.00353462	0.0284487		+	+	+	24.0022	24.1785	24.6071	24.5978	25.5098	25.6385	24.235	24.1303	26	26	31.6	2431700000	123	13	13	15	18	18	19	13	14
M9PEB2;M9ND16;Q7KU24	Chromodomain-helicase-DNA-binding protein 1	Chd1	DNA helicase OS=Drosophila melanogaster OX=7227 GN=Chd1 PE=1 SV=1;DNA helicase OS=Drosophila melanogaster OX=7227 GN=Chd1 PE=1 SV=1;Chromodomain-helicase-DNA-binding protein 1 OS=Drosophila melanogaster OX=7227 GN=Chd1 PE=1 SV=1	17		0.0157127	-0.423538	-1.99741	0.439251	0.937621	0.010618	0.00413059	0.128411		+	+		24.0056	24.3526	24.639	24.5977	26.0695	26.315	24.156	24.2337	18	17	12.6	1485400000	65	6	10	9	6	15	10	4	5
P25171	Regulator of chromosome condensation	Rcc1	Regulator of chromosome condensation OS=Drosophila melanogaster OX=7227 GN=Rcc1 PE=1 SV=2	16		1.02576	-0.42652	-0.595313	1.45228	0.0071466	0.0243941	0.0118764	0.00209078	+	+	+	+	25.1692	25.291	26.7091	26.6557	26.871	26.8313	26.3183	26.1935	16	16	39.1	4627800000	117	13	12	18	20	13	12	14	15
Q9VFS6		omd	Integrator complex subunit 5 OS=Drosophila melanogaster OX=7227 GN=omd PE=1 SV=2	11		0.382181	-0.427444	-1.14378	0.809625	0.187251	0.0165049	0.00529281	0.0563217		+	+		23.6428	24.0294	24.5917	24.6999	25.2796	25.4446	24.2055	24.2312	11	11	14.3	679790000	48	5	5	8	6	8	7	4	5
Q9VN39			RE74585p OS=Drosophila melanogaster OX=7227 GN=Dmel\CG9775 PE=1 SV=1	13		-0.0890436	-0.428181	-0.223125	0.339137	0.442603	0.00447847	0.0350441	0.0697905		+	+		28.2882	28.4722	28.7415	28.6971	28.4755	28.5531	28.3094	28.2728	13	13	33.5	12161000000	109	14	13	17	13	13	11	12	16
O18405	Surfeit locus protein 4 homolog	Surf4	Surfeit locus protein 4 homolog OS=Drosophila melanogaster OX=7227 GN=Surf4 PE=2 SV=1	5		0.358459	-0.432085	-1.55464	0.790544	0.0212939	0.0224605	0.000687158	0.00622702	+	+	+	+	24.9401	24.8706	25.748	25.6437	26.8251	26.8118	25.2235	25.304	5	5	15.9	1222300000	31	2	4	1	3	6	5	5	5
E2QCS8;Q9VQ76;M9PE28		tho2	THO complex subunit 2 OS=Drosophila melanogaster OX=7227 GN=tho2 PE=1 SV=1;THO complex subunit 2 OS=Drosophila melanogaster OX=7227 GN=tho2 PE=1 SV=2;THO complex subunit 2 OS=Drosophila melanogaster OX=7227 GN=tho2 PE=1 SV=1	42		0.283976	-0.433333	-1.65295	0.717309	0.14341	8.14375e-05	6.35785e-05	0.0272652		+	+	+	30.7251	30.9669	31.5653	31.5613	32.7702	32.7957	31.1333	31.1266	42	42	30.9	35376000000	228	26	24	31	32	37	41	18	19
Q7JZW2;A1ZAH8		RpS15	40S ribosomal protein S15 OS=Drosophila melanogaster OX=7227 GN=RpS15 PE=1 SV=1;40S ribosomal protein S15 OS=Drosophila melanogaster OX=7227 GN=RpS15 PE=1 SV=1	6		0.187812	-0.437306	-1.51092	0.625118	0.254504	0.0239315	0.00638861	0.0353408		+	+	+	24.3123	24.5311	25.0979	24.9957	26.0082	26.2326	24.5633	24.6557	6	6	61.5	1156700000	46	5	6	4	5	9	8	4	5
A0A0B4K859			Nucleoporin Nup188 OS=Drosophila melanogaster OX=7227 GN=Nup188 PE=3 SV=1	52		0.215343	-0.43843	-1.49607	0.653772	0.206782	0.0182616	0.00269232	0.0229434		+	+	+	25.6141	25.8152	26.3755	26.3614	27.3762	27.476	25.9897	25.8703	52	52	33.2	9667300000	304	34	32	44	43	44	45	33	29
A0A0B4LGA7;P27091	Protein 60A	gbb	Glass bottom boat, isoform B OS=Drosophila melanogaster OX=7227 GN=gbb PE=3 SV=1;Protein 60A OS=Drosophila melanogaster OX=7227 GN=gbb PE=1 SV=1	6		0.476869	-0.442653	-1.51344	0.919521	0.0959505	0.0415922	0.000305985	0.0372702		+	+	+	22.0423	22.3588	23.0289	23.2113	24.1726	24.2091	22.6582	22.6966	6	6	20.4	276590000	22	3	3	4	2	3	6	0	1
Q9VE94			LD14127p OS=Drosophila melanogaster OX=7227 GN=Polr1E PE=1 SV=1	5		0.533188	-0.45086	-1.19358	0.984048	0.0333097	0.00524353	0.00456346	0.00959131	+	+	+	+	23.1134	23.3048	24.2095	24.1768	24.8601	25.0116	23.7139	23.7707	5	5	16.4	294320000	19	3	2	2	4	2	4	1	1
A8JNI2			Serine-arginine repetitive matrix 2/3/4, isoform F OS=Drosophila melanogaster OX=7227 GN=Srrm234 PE=1 SV=2	18		0.541163	-0.451941	-1.09349	0.993105	0.0270267	0.000780674	0.00508314	0.0081605	+	+	+	+	25.5336	25.7138	26.6223	26.6113	27.1809	27.3358	26.1535	26.1762	18	2	12.1	3830000000	104	11	13	17	17	13	16	8	9
Q9VQ77			LD29420p OS=Drosophila melanogaster OX=7227 GN=11723 PE=2 SV=1	6		1.28819	-0.452383	-1.3113	1.74058	0.151288	0.00620156	0.000930984	0.0916197		+	+		21.6219	22.7549	23.9356	23.9223	24.7687	24.807	23.5117	23.4414	6	6	29.4	398210000	21	0	1	4	4	4	5	1	2
Q9V4F9	Mediator of RNA polymerase II transcription subunit 26	MED26	Mediator of RNA polymerase II transcription subunit 26 OS=Drosophila melanogaster OX=7227 GN=MED26 PE=1 SV=2	31		3.04618	-0.454343	-0.226005	3.50053	0.00343159	0.00144089	0.287356	0.00262394	+	+		+	22.3854	22.0277	25.6902	25.724	25.3214	25.636	25.2492	25.2563	31	31	30.5	3003100000	111	1	2	26	28	12	9	16	17
M9PIL6;M9PG92;Q7KAH0;M9NFP1;M9PGG2		jim	Jim, isoform I OS=Drosophila melanogaster OX=7227 GN=jim PE=4 SV=1;Jim, isoform G OS=Drosophila melanogaster OX=7227 GN=jim PE=4 SV=1;FI01201p OS=Drosophila melanogaster OX=7227 GN=jim PE=2 SV=1;Jim, isoform E OS=Drosophila melanogaster OX=7227 GN=jim PE=4	12		1.87357	-0.456093	-0.202328	2.32967	0.0127519	0.0163613	0.172887	0.00835456	+	+		+	23.7525	23.3328	25.8289	25.9157	25.5299	25.7071	25.4562	25.3762	12	11	19.7	995210000	44	0	1	12	12	4	3	7	5
O62621	Coatomer subunit beta	betaCop	Coatomer subunit beta OS=Drosophila melanogaster OX=7227 GN=betaCOP PE=2 SV=2	34		0.519437	-0.456937	-1.8128	0.976374	0.0264621	0.00377768	7.29557e-05	0.00848725	+	+	+	+	27.4312	27.6034	28.4658	28.5216	29.8645	29.8346	28.0328	28.0407	34	34	45.8	29974000000	293	30	28	40	42	46	47	30	30
Q9VVA9			Zinc finger CCHC-type containing 7 OS=Drosophila melanogaster OX=7227 GN=Zcchc7 PE=4 SV=2	31		0.64095	-0.460464	-1.11437	1.10141	0.00441762	0.00518307	0.00628855	0.00240758	+	+	+	+	23.6389	23.7243	24.8163	24.7498	25.3481	25.5257	24.3238	24.3213	31	31	23.9	1357000000	85	6	4	17	18	12	13	8	7
Q8IQV9		Nup205	Nuclear pore complex protein Nup205 OS=Drosophila melanogaster OX=7227 GN=Nup205 PE=2 SV=1	63		0.144493	-0.462254	-1.49665	0.606747	0.27467	0.00987365	0.00123711	0.0212041		+	+	+	26.6366	26.8116	27.3509	27.3109	28.3331	28.3974	26.9103	26.8269	63	63	36.7	25519000000	497	61	58	65	59	76	75	50	53
P52172;E2QCY6;A0A6H2EES8	Box A-binding factor	srp	Box A-binding factor OS=Drosophila melanogaster OX=7227 GN=srp PE=1 SV=2;Serpent, isoform D OS=Drosophila melanogaster OX=7227 GN=srp PE=1 SV=1;Serpent, isoform H OS=Drosophila melanogaster OX=7227 GN=srp PE=1 SV=1	14		1.42886	-0.462345	-0.81111	1.89121	1.77125e-06	0.00517974	0.00211819	0.000310947	+	+	+	+	24.5525	24.5534	26.4108	26.4775	26.8303	26.7556	25.9837	25.98	14	5	24	4187600000	123	9	9	18	20	18	17	15	17
Q9VS38	Mediator of RNA polymerase II transcription subunit 4	MED4	Mediator of RNA polymerase II transcription subunit 4 OS=Drosophila melanogaster OX=7227 GN=MED4 PE=1 SV=1	11		2.40984	-0.464738	-0.676484	2.87458	0.0472931	0.0291243	0.0101244	0.0339594	+	+	+	+	22.8604	21.7792	25.2523	25.1364	25.4447	25.3675	24.7863	24.6729	11	11	43.8	546200000	30	1	0	7	7	3	4	4	4
Q8INT6;Q9VID4		Mio	FI20159p1 OS=Drosophila melanogaster OX=7227 GN=Mondo PE=2 SV=1;LD38259p OS=Drosophila melanogaster OX=7227 GN=Mondo PE=2 SV=2	3		0.0186176	-0.465544	-1.48047	0.484161	0.905959	0.0401637	0.00601624	0.0476688		+	+	+	22.1249	21.9142	22.5342	22.4732	23.5892	23.4481	22.1294	21.9469	3	3	9.2	81643000	11	2	1	2	2	2	1	1	0
M9PG50;Q9VP22	Cyclin-dependent kinase 12	Cdk12	Cyclin-dependent kinase 12, isoform C OS=Drosophila melanogaster OX=7227 GN=Cdk12 PE=4 SV=1;Cyclin-dependent kinase 12 OS=Drosophila melanogaster OX=7227 GN=Cdk12 PE=1 SV=1	22		0.0960903	-0.471223	-1.69314	0.567313	0.341361	0.00705745	0.00140119	0.0194183		+	+	+	24.1601	24.3076	24.8327	24.7696	25.9644	26.0817	24.3057	24.3541	22	21	24.4	1668100000	69	10	6	9	8	15	10	5	6
Q3LHL9;A0A0B4KHX2	Protein winged eye	wge	Protein winged eye OS=Drosophila melanogaster OX=7227 GN=wge PE=1 SV=1;Winged eye, isoform E OS=Drosophila melanogaster OX=7227 GN=wge PE=4 SV=1	11		1.38472	-0.473217	-1.20532	1.85793	0.00555551	0.0431086	0.0142978	0.00575611	+	+	+	+	21.7383	21.9406	23.7964	23.5983	24.5734	24.2855	23.2467	23.2016	11	11	12.8	422180000	39	1	1	3	2	10	11	5	6
Q9W0B8	Coatomer subunit alpha	alphaCOP	Coatomer subunit alpha OS=Drosophila melanogaster OX=7227 GN=alphaCOP PE=1 SV=1	61		0.54589	-0.474062	-1.9591	1.01995	0.0193753	2.32878e-05	2.01596e-05	0.00566956	+	+	+	+	27.607	27.7612	28.706	28.702	30.1803	30.1978	28.2288	28.2311	61	61	50.9	101730000000	591	65	64	74	78	91	94	66	59
Q9VXL5			LD19131p OS=Drosophila melanogaster OX=7227 GN=CC9 PE=1 SV=1	4		1.0605	-0.475818	0.663223	1.53631	0.0514501	0.0120748	0.491599	0.0250057		+		+	20.936	21.4283	22.7453	22.6916	20.7864	22.3724	22.1972	22.2881	4	4	16.3	72007000	5	0	0	2	3	0	0	0	0
Q9XZ06		Nup93-1	Nuclear pore complex protein Nup93-1 OS=Drosophila melanogaster OX=7227 GN=Nup93-1 PE=1 SV=1	30		0.198403	-0.475844	-1.47625	0.674248	0.138117	0.00946376	0.00104439	0.010173		+	+	+	26.1383	26.275	26.8862	26.8756	27.8697	27.8929	26.3588	26.4514	30	30	44.2	12647000000	215	24	28	28	26	33	27	24	25
Q9W550		CG14805-RA	FI20216p1 OS=Drosophila melanogaster OX=7227 GN=i207 PE=1 SV=1	14		0.091321	-0.4774	-1.25342	0.568721	0.546596	0.0203768	0.00701909	0.0336686		+	+	+	24.094	24.3075	24.7611	24.7779	25.4653	25.6257	24.3608	24.2234	14	14	35	1088200000	57	3	7	7	8	9	10	7	6
Q9W0D6		CG7879-RB	FI22004p1 OS=Drosophila melanogaster OX=7227 GN=cg7879 PE=1 SV=1	8		0.237652	-0.478023	-1.10249	0.715674	0.160159	0.00741784	0.0306257	0.0253655		+	+	+	22.1884	22.4056	22.9713	23.054	23.4396	23.8346	22.5326	22.5366	8	8	13.7	250200000	16	1	3	2	2	2	2	2	2
Q7JX95			RH42110p OS=Drosophila melanogaster OX=7227 GN=Dmel\CG11123 PE=1 SV=1	2		0.56104	-0.478248	-1.96871	1.03929	0.00811727	0.0237975	0.0013301	0.00337478	+	+	+	+	21.0419	21.0071	22.0058	22.1218	23.6079	23.5006	21.6333	21.5378	2	2	4.4	60477000	5	0	0	0	0	2	2	1	0
Q9VEC1	Mediator of RNA polymerase II transcription subunit 17	MED17	Mediator of RNA polymerase II transcription subunit 17 OS=Drosophila melanogaster OX=7227 GN=MED17 PE=1 SV=1	21		2.53023	-0.479011	-0.242546	3.00924	0.000539615	0.0293298	0.0113592	0.00115399	+	+	+	+	23.5203	23.4029	26.387	26.5546	26.2085	26.2602	25.9881	25.9955	21	21	44.1	2739800000	91	2	2	16	20	13	11	13	14
Q9VL69		BEST:CK01296	Translocon-associated protein subunit gamma OS=Drosophila melanogaster OX=7227 GN=CK01296 PE=1 SV=1	3		0.619509	-0.479538	-1.89457	1.09905	0.00191982	0.00395939	0.00398501	0.00136595	+	+	+	+	24.2646	24.2103	25.3063	25.3668	26.6316	26.8715	24.8579	24.8561	3	3	10	702290000	13	0	2	3	2	2	2	1	1
Q9W3J5	Probable phenylalanine--tRNA ligase alpha subunit	CG2263	Phenylalanine--tRNA ligase alpha subunit OS=Drosophila melanogaster OX=7227 GN=alpha-PheRS PE=1 SV=1	3		0.204855	-0.479539	-1.39103	0.684394	0.284473	0.00299536	0.00869254	0.0408261		+	+	+	22.09	22.3716	22.9381	22.8923	23.6968	23.9566	22.4485	22.4228	3	3	7.8	107710000	7	0	0	1	2	1	1	0	2
Q9VHC7		rump	FI21236p1 OS=Drosophila melanogaster OX=7227 GN=rump PE=1 SV=1	18		0.0681047	-0.482855	-1.82642	0.55096	0.341337	0.00457998	0.00244718	0.0075018		+	+	+	28.2323	28.3245	28.8426	28.8161	30.0875	30.2583	28.3765	28.3165	18	18	33.5	21112000000	226	27	25	25	27	39	35	23	25
Q9VL75		Bka	Bekka OS=Drosophila melanogaster OX=7227 GN=Bka PE=1 SV=2	3		0.60923	-0.489501	-1.03217	1.09873	0.000965976	0.0181342	0.00153677	0.00381458	+	+	+	+	24.6393	24.6069	25.6558	25.788	26.3038	26.2252	25.2225	25.2422	3	3	11	790810000	15	1	1	3	3	2	2	2	1
Q8MSU4	Symplekin	Sym	Symplekin OS=Drosophila melanogaster OX=7227 GN=Sym PE=1 SV=1	27		0.307547	-0.496067	-1.42455	0.803614	0.0361533	0.0144146	0.00160212	0.00623231	+	+	+	+	23.074	23.164	23.9677	23.8775	24.8102	24.8919	23.3867	23.4664	27	27	34.6	1482900000	125	8	10	16	19	23	23	13	13
A0A0B4LGV1;Q9VHY6			ER membrane protein complex subunit 1 OS=Drosophila melanogaster OX=7227 GN=EMC1 PE=1 SV=1;ER membrane protein complex subunit 1 OS=Drosophila melanogaster OX=7227 GN=EMC1 PE=1 SV=1	16		0.495611	-0.504091	-0.73376	0.999702	0.00775461	0.00750289	0.0112569	0.00242393	+	+	+	+	23.056	22.9863	23.986	24.0557	24.1767	24.3244	23.4901	23.5434	16	16	28.1	808090000	61	7	4	12	10	8	7	8	5
Q9VAY3	Mitoferrin	mfrn	Mitoferrin OS=Drosophila melanogaster OX=7227 GN=mfrn PE=2 SV=1	8		0.179233	-0.50466	-1.55656	0.683892	0.364124	0.00136743	0.000218706	0.0476042		+	+	+	22.8615	23.169	23.6811	23.7171	24.7735	24.7285	23.1895	23.1994	8	8	26.4	562600000	36	4	4	4	4	7	5	3	5
Q76NQ0	Dolichyl-diphosphooligosaccharide--protein glycosyltransferase subunit 1		Dolichyl-diphosphooligosaccharide--protein glycosyltransferase subunit 1 OS=Drosophila melanogaster OX=7227 GN=CG5364 PE=1 SV=1	21		0.544925	-0.512231	-1.10087	1.05716	0.00558892	0.00426305	7.02808e-05	0.00248992	+	+	+	+	26.6273	26.5455	27.6101	27.6771	28.2413	28.2232	27.1331	27.1296	21	21	53.9	11804000000	157	20	18	23	21	21	18	19	17
M9PD75;Q94920	Voltage-dependent anion-selective channel	porin	Porin, isoform D OS=Drosophila melanogaster OX=7227 GN=porin PE=3 SV=1;Voltage-dependent anion-selective channel OS=Drosophila melanogaster OX=7227 GN=porin PE=1 SV=3	13		0.0403795	-0.513762	-1.68346	0.554141	0.622791	0.036559	0.00143116	0.0223988		+	+	+	25.2138	25.2742	25.8769	25.7194	26.9599	26.9757	25.3476	25.2211	13	13	68.8	2676400000	65	7	8	7	7	11	11	9	5
Q9VGH0			LD28817p OS=Drosophila melanogaster OX=7227 GN=Dmel\CG6962 PE=1 SV=1	20		0.198605	-0.514938	-1.41329	0.713543	0.136534	0.00894735	0.00131392	0.00870068		+	+	+	25.0985	25.2313	25.8874	25.8694	26.7593	26.7943	25.4117	25.3153	20	20	35.1	5257500000	135	16	14	17	17	17	20	17	17
Q9W3E0;M9PE13		CG12112-RA	RE16061p1 OS=Drosophila melanogaster OX=7227 GN=Dmel\CG12112 PE=1 SV=2;Uncharacterized protein, isoform B OS=Drosophila melanogaster OX=7227 GN=Dmel\CG12112 PE=1 SV=1	3		0.467842	-0.516077	-1.31379	0.983919	0.156138	0.036904	0.0243278	0.0345061		+	+	+	22.4857	22.8573	23.6816	23.6292	24.2691	24.6372	23.2379	23.0408	3	3	18.4	221110000	17	1	2	3	3	3	3	1	1
Q9VEF5	Inhibitor of growth protein		Inhibitor of growth protein OS=Drosophila melanogaster OX=7227 GN=Dmel\CG7379 PE=1 SV=1	5		1.54355	-0.523858	-0.584548	2.06741	0.00411781	0.0254133	0.390873	0.00197297	+	+		+	22.6986	22.8475	24.7864	24.8944	24.367	25.4352	24.2508	24.3824	5	5	25.6	420310000	19	1	1	4	4	2	3	2	2
Q9VNZ3		Rpb8	DNA-directed RNA polymerases I, II, and III subunit RPABC3 OS=Drosophila melanogaster OX=7227 GN=Polr2H PE=1 SV=1	5		0.269208	-0.523874	-1.22614	0.793082	0.0301658	0.00739818	0.00330078	0.000500199	+	+	+	+	23.9261	23.9593	24.742	24.7295	25.4925	25.3835	24.2567	24.167	5	5	40.3	767730000	28	3	3	4	4	4	4	3	3
P24785	Dosage compensation regulator	mle	Dosage compensation regulator OS=Drosophila melanogaster OX=7227 GN=mle PE=1 SV=2	21		0.397611	-0.52474	-1.40271	0.922351	0.101367	0.043213	0.00380726	0.0217358		+	+	+	23.8342	24.0589	24.9495	24.7883	25.7106	25.7831	24.423	24.2653	21	21	23	1201400000	78	8	8	7	11	14	12	9	9
X2JGB3;Q9VRP9	E3 ubiquitin-protein ligase Bre1	Bre1	E3 ubiquitin protein ligase OS=Drosophila melanogaster OX=7227 GN=Bre1 PE=3 SV=1;E3 ubiquitin-protein ligase Bre1 OS=Drosophila melanogaster OX=7227 GN=Bre1 PE=1 SV=2	20		0.412944	-0.525024	-1.40667	0.937968	0.0248368	0.0019646	0.000686773	0.00441923	+	+	+	+	25.8688	25.9935	26.8637	26.8746	27.7217	27.7799	26.3668	26.3214	20	20	27.2	2680800000	74	8	6	12	11	11	15	6	5
Q9VG73	Interleukin enhancer-binding factor 2 homolog	CG5641	Interleukin enhancer-binding factor 2 homolog OS=Drosophila melanogaster OX=7227 GN=CG5641 PE=2 SV=1	7		0.421074	-0.527865	-1.09824	0.948939	0.0543488	0.0449008	0.00208566	0.0233467		+	+	+	23.263	23.0688	24.226	24.0037	24.7235	24.6469	23.5545	23.6194	7	7	22	427850000	23	4	2	4	2	4	4	2	1
Q9W229	40S ribosomal protein S24	RpS24	40S ribosomal protein S24 OS=Drosophila melanogaster OX=7227 GN=RpS24 PE=1 SV=1	5		0.490547	-0.528651	-1.58341	1.0192	0.00955671	0.0299372	0.00102303	0.00842288	+	+	+	+	28.3533	28.4231	29.4948	29.32	30.5003	30.424	28.8454	28.9121	5	5	37.4	13344000000	60	6	6	8	7	10	8	7	8
P04052	DNA-directed RNA polymerase II subunit RPB1	RpII215	DNA-directed RNA polymerase II subunit RPB1 OS=Drosophila melanogaster OX=7227 GN=RpII215 PE=3 SV=4	59		0.167003	-0.530438	-1.52222	0.697441	0.161895	0.0137045	0.00223543	0.0041		+	+	+	24.981	25.0702	25.7188	25.7273	26.6791	26.7506	25.13	25.2552	59	58	39.8	7900300000	293	37	40	37	40	42	46	27	24
Q9VD29		Sar1	RE74312p OS=Drosophila melanogaster OX=7227 GN=Sar1 PE=1 SV=1	4		-0.461999	-0.532081	-1.21308	0.0700817	0.100239	0.00762824	0.0115057	0.703934		+	+		22.6426	22.954	22.8321	22.9048	23.4215	23.6773	22.3657	22.3069	4	4	25.4	137120000	10	1	2	1	0	1	1	2	2
E2QD75;Q7K4N3	Nuclear cap-binding protein subunit 1	Cbp80	Nuclear cap-binding protein subunit 1 OS=Drosophila melanogaster OX=7227 GN=Cbp80 PE=1 SV=1;Nuclear cap-binding protein subunit 1 OS=Drosophila melanogaster OX=7227 GN=Cbp80 PE=1 SV=1	24		0.26403	-0.533396	-1.86665	0.797425	0.0501567	0.0157114	0.0011746	0.00222368		+	+	+	25.0787	25.0435	25.8918	25.8252	27.1666	27.2169	25.384	25.2662	24	24	35.8	3741100000	131	12	13	18	21	23	24	10	10
Q9VUZ0	Translocon-associated protein subunit beta	SsRbeta	Translocon-associated protein subunit beta OS=Drosophila melanogaster OX=7227 GN=SsRbeta PE=1 SV=2	3		0.448763	-0.533913	-1.48945	0.982676	0.0677496	0.00597829	0.000448239	0.0152527		+	+	+	26.8328	27.0716	27.9634	27.9064	28.881	28.8998	27.3709	27.4311	3	3	34.7	2929300000	18	1	3	3	3	2	1	2	3
D0Z760;P35820	Polycomb group protein Psc	Psc-RA;Psc	MIP14548p OS=Drosophila melanogaster OX=7227 GN=Psc PE=1 SV=1;Polycomb group protein Psc OS=Drosophila melanogaster OX=7227 GN=Psc PE=1 SV=2	12		1.68985	-0.534422	-0.392127	2.22427	0.00207882	0.01535	0.0498232	0.000510153	+	+	+	+	21.6088	21.5194	23.7654	23.8114	23.5804	23.7118	23.191	23.3169	12	12	11.7	476500000	22	0	0	7	6	2	2	3	2
Q9XZ09;M9PI47;M9PCC4;Q8IQH9;Q8IQI0		Sap130	Sin3A-associated protein 130, isoform A OS=Drosophila melanogaster OX=7227 GN=Sap130 PE=1 SV=1;Sin3A-associated protein 130, isoform F OS=Drosophila melanogaster OX=7227 GN=Sap130 PE=1 SV=1;Sin3A-associated protein 130, isoform G OS=Drosophila melanogaster	22		2.72729	-0.537501	-0.199903	3.26479	0.00973816	0.00778543	0.0800612	0.00697746	+	+		+	22.3242	22.8653	25.8153	25.9039	25.4644	25.5796	25.3397	25.3044	22	22	34.7	2248700000	96	1	1	23	24	9	9	13	16
E8NHB1;Q24325	Transcription initiation factor TFIID subunit 2	Taf2	Transcription initiation factor TFIID subunit 2 OS=Drosophila melanogaster OX=7227 GN=Taf2 PE=1 SV=1;Transcription initiation factor TFIID subunit 2 OS=Drosophila melanogaster OX=7227 GN=Taf2 PE=1 SV=2	39		1.89643	-0.54643	0.0232935	2.44286	0.00227276	0.0261297	0.812837	0.000364116	+	+		+	23.266	23.1988	25.7076	25.6429	25.0855	25.1255	25.2129	25.0447	39	39	42.8	3766800000	165	8	8	35	34	13	11	27	29
A8JUQ9;Q9NHV9;M9PHJ6	Protein vav	Vav	Vav guanine nucleotide exchange factor, isoform C OS=Drosophila melanogaster OX=7227 GN=Vav PE=1 SV=1;Protein vav OS=Drosophila melanogaster OX=7227 GN=Vav PE=1 SV=2;Vav guanine nucleotide exchange factor, isoform D OS=Drosophila melanogaster OX=7227 GN=Va	16		0.377302	-0.548624	-1.22045	0.925926	0.188697	0.0244093	0.0026008	0.0478714		+	+	+	22.8638	23.2473	23.8953	24.0677	24.5926	24.7141	23.447	23.4188	16	16	19.7	738930000	45	4	8	3	6	5	5	7	7
A4V2B8;P08181	Casein kinase II subunit alpha	CkIIalpha	Casein kinase IIalpha, isoform C OS=Drosophila melanogaster OX=7227 GN=CkIIalpha PE=1 SV=1;Casein kinase II subunit alpha OS=Drosophila melanogaster OX=7227 GN=CkIIalpha PE=1 SV=2	11		0.253866	-0.550344	-1.19863	0.80421	0.325178	0.00982368	0.00644536	0.0512636		+	+		23.9571	24.335	24.9367	24.9639	25.5179	25.6793	24.4532	24.3467	11	11	42.3	1122000000	50	4	6	11	7	7	6	4	5
M9PEY6;Q9VM71	5-3 exoribonuclease 2 homolog	Rat1	5-3 exoribonuclease OS=Drosophila melanogaster OX=7227 GN=Rat1 PE=1 SV=1;5-3 exoribonuclease 2 homolog OS=Drosophila melanogaster OX=7227 GN=Rat1 PE=1 SV=2	13		0.0295687	-0.555663	-1.76268	0.585232	0.865154	0.0230828	0.00268206	0.0704328		+	+		22.8939	23.1877	23.6992	23.5529	24.7534	24.9127	23.1154	23.0254	13	13	23	598090000	34	4	3	4	3	9	7	2	2
Q9VFE7		Nup93-2	Nuclear pore protein OS=Drosophila melanogaster OX=7227 GN=Nup93-2 PE=1 SV=1	27		0.130299	-0.556144	-1.62326	0.686442	0.117669	0.0103953	0.00154281	0.00770068		+	+	+	24.7693	24.8444	25.4458	25.5409	26.505	26.6158	24.9689	24.9055	27	27	43.6	5507400000	202	26	23	26	28	27	27	23	22
O76994		Ip259	Ribosome biogenesis protein NSA2 homolog OS=Drosophila melanogaster OX=7227 GN=Ip259 PE=2 SV=1	10		0.133643	-0.556271	-1.71527	0.689914	0.482778	0.0284366	0.00298399	0.0322639		+	+	+	24.9549	25.2055	25.7492	25.791	26.921	26.9372	25.1203	25.3074	10	10	43.6	2999600000	58	6	9	10	7	8	9	4	5
O46231;E1JJ21;Q9VA56;Q9VA58;C7LAH8;A0A0B4KHF2;Q9VA59;A0A0B4K7R6;A0A0B4KHW6;A8JRH3;A0A6H2EEH6;A0A0B4K6N4		tmod;tmod-RC	FI18705p1 OS=Drosophila melanogaster OX=7227 GN=tmod PE=1 SV=1;Tropomodulin, isoform H OS=Drosophila melanogaster OX=7227 GN=tmod PE=1 SV=1;GH23271p OS=Drosophila melanogaster OX=7227 GN=tmod PE=1 SV=2;Tropomodulin, isoform C OS=Drosophila melanogaster OX=	3		0.571859	-0.556944	-1.07053	1.1288	0.080514	0.0274351	0.24348	0.0286413		+		+	21.7003	22.0442	23.0935	22.9086	24.1688	22.8605	22.462	22.4262	3	3	15.3	80813000	10	1	1	3	1	1	1	1	1
Q9VXW2			RNA helicase OS=Drosophila melanogaster OX=7227 GN=Prp5 PE=1 SV=1	18		0.0218449	-0.557318	-1.59539	0.579163	0.735314	0.00641677	0.00269025	0.00702315		+	+	+	23.2398	23.3239	23.8362	23.8858	24.8251	24.9731	23.2663	23.3411	18	18	19.4	710770000	35	1	4	7	7	6	8	1	1
Q7KMJ6		nito	RNA-binding protein spenito OS=Drosophila melanogaster OX=7227 GN=nito PE=1 SV=1	33		0.264942	-0.557622	-1.56897	0.822564	0.146274	0.00964536	0.00239887	0.0215143		+	+	+	25.6099	25.8337	26.4942	26.5945	27.4822	27.6292	26.0098	25.9637	33	33	41.4	11697000000	214	19	23	32	30	34	29	23	24
Q9VRQ2		mad2	Mad2 OS=Drosophila melanogaster OX=7227 GN=mad2 PE=1 SV=1	8		0.390708	-0.559846	-0.88343	0.950554	0.00540281	0.00651544	0.0117235	0.00307897	+	+	+	+	24.4689	24.413	25.4364	25.3467	25.6189	25.8113	24.8246	24.8387	8	8	50.2	1238400000	47	7	5	5	7	8	7	3	5
Q9VP05;H8F4P0;M9PII7	Mediator of RNA polymerase II transcription subunit 1	MED1	Mediator of RNA polymerase II transcription subunit 1 OS=Drosophila melanogaster OX=7227 GN=MED1 PE=1 SV=2;Mediator of RNA polymerase II transcription subunit 1 OS=Drosophila melanogaster OX=7227 GN=MED1 PE=1 SV=1;Mediator of RNA polymerase II transcriptio	27		1.95925	-0.561617	-0.571572	2.52086	0.00286803	0.0238681	0.0209591	0.000973171	+	+	+	+	23.0582	22.9208	25.5487	25.472	25.5474	25.4932	25.0283	24.8691	27	27	32.1	2142000000	119	5	4	23	22	13	15	18	19
Q9XZ53		OstStt3	Dolichyl-diphosphooligosaccharide--protein glycotransferase OS=Drosophila melanogaster OX=7227 GN=Stt3B PE=1 SV=1	9		0.471048	-0.561974	-1.35729	1.03302	0.0755488	0.0075737	0.000673379	0.0181003		+	+	+	24.2781	24.5476	25.4871	25.4046	26.2183	26.264	24.857	24.9107	9	9	14	1519100000	47	5	5	6	6	7	7	5	6
Q9Y171		BcDNA.GH02220	BcDNA.GH02220 OS=Drosophila melanogaster OX=7227 GN=OXA1L PE=2 SV=1	6		0.153992	-0.56463	-1.16055	0.718621	0.558698	0.0222201	0.00503144	0.080811		+	+		24.8281	24.406	25.2823	25.3891	25.9801	25.8831	24.7041	24.838	6	6	15.2	473910000	31	3	3	5	4	6	4	3	3
A0A0B4LI25;P20480	Kinesin-like protein;Protein claret segregational	ncd	Kinesin-like protein OS=Drosophila melanogaster OX=7227 GN=ncd PE=1 SV=1;Protein claret segregational OS=Drosophila melanogaster OX=7227 GN=ncd PE=1 SV=1	35		0.189473	-0.565124	-1.32495	0.754597	0.0188156	0.00026289	0.00323545	0.00129041	+	+	+	+	27.4442	27.4961	28.2327	28.2168	28.9092	29.06	27.6642	27.655	35	35	52.7	20075000000	275	35	31	42	41	38	40	26	22
A1Z6M0		Bap170	Brahma associated protein 170kD OS=Drosophila melanogaster OX=7227 GN=Bap170 PE=1 SV=1	42		2.33736	-0.567292	-0.557255	2.90465	3.77215e-05	0.00523469	0.0109471	0.000184008	+	+	+	+	22.7623	22.7733	25.7115	25.6334	25.6052	25.7197	25.0919	25.1184	42	42	45.5	4375700000	172	5	3	33	33	26	28	23	21
Q9V3C0	ATP-dependent RNA helicase abstrakt	abs	ATP-dependent RNA helicase abstrakt OS=Drosophila melanogaster OX=7227 GN=abs PE=1 SV=1	13		0.227751	-0.567305	-1.63445	0.795055	0.202972	0.0101713	0.00332266	0.018303		+	+	+	23.2491	23.4658	24.1397	24.1653	25.1437	25.2955	23.6414	23.529	13	13	26.7	700770000	29	5	4	2	3	6	3	4	2
Q7KU01;Q9VPU9		PNUTS	Phosphatase 1 nuclear targeting subunit, isoform D OS=Drosophila melanogaster OX=7227 GN=PNUTS PE=1 SV=1;Phosphatase 1 nuclear targeting subunit, isoform A OS=Drosophila melanogaster OX=7227 GN=PNUTS PE=1 SV=2	13		0.292472	-0.571256	-1.08035	0.863728	0.126878	0.00962912	0.00110274	0.0181915		+	+	+	22.9888	22.7692	23.7864	23.6991	24.2499	24.2538	23.1356	23.2073	13	13	17.3	714900000	30	3	3	5	5	5	5	2	2
B7YZV6;M9PFS7;Q9VK33	Polycomb protein Sfmbt	Sfmbt	Scm-related gene containing four mbt domains, isoform C OS=Drosophila melanogaster OX=7227 GN=Sfmbt PE=1 SV=1;Scm-related gene containing four mbt domains, isoform D OS=Drosophila melanogaster OX=7227 GN=Sfmbt PE=1 SV=1;Polycomb protein Sfmbt OS=Drosophila	17		2.08723	-0.582637	-0.320633	2.66987	0.00120242	0.00214437	0.0411692	0.000740973	+	+	+	+	22.9406	23.0806	25.7001	25.6609	25.354	25.483	25.0793	25.1164	17	17	19.6	1490100000	62	1	2	11	15	4	8	10	11
Q9V492	Mpv17-like protein	CG11077	Mpv17-like protein OS=Drosophila melanogaster OX=7227 GN=CG11077 PE=2 SV=1	4		0.294554	-0.583962	-1.26623	0.878516	0.0774514	0.00345818	0.000959331	0.00842709		+	+	+	24.0708	24.232	25.0203	25.0395	25.7333	25.691	24.4129	24.479	4	4	25	709250000	28	3	3	4	4	3	4	4	3
Q94883		Dref	DNA replication-related element factor, isoform A OS=Drosophila melanogaster OX=7227 GN=Dref PE=1 SV=2	33		0.172585	-0.587302	-1.48343	0.759888	0.171664	0.0143628	0.00308868	0.00501745		+	+	+	25.9479	26.0446	26.7803	26.732	27.6038	27.7007	26.2358	26.1019	33	33	57.8	11347000000	274	36	35	34	34	37	39	28	31
Q7PLI2;E1JGX3;A0A0B4KF23	Nipped-B protein	Nipped-B	Nipped-B protein OS=Drosophila melanogaster OX=7227 GN=Nipped-B PE=1 SV=3;Nipped-B protein OS=Drosophila melanogaster OX=7227 GN=Nipped-B PE=1 SV=1;Nipped-B protein OS=Drosophila melanogaster OX=7227 GN=Nipped-B PE=1 SV=1	49		0.68445	-0.5883	-1.11642	1.27275	0.0317467	0.0407754	0.0115488	0.00144946	+	+	+	+	24.5512	24.6278	25.892	25.8325	26.4129	26.3679	25.3929	25.155	49	49	30.3	4764300000	203	20	12	35	36	33	29	21	17
Q9W4N9;Q8IRT0;Q8IRS9			Gaulos, isoform A OS=Drosophila melanogaster OX=7227 GN=Glos PE=2 SV=2;Gemin 4b OS=Drosophila melanogaster OX=7227 GN=Gem4b PE=4 SV=2;Gemin 4c OS=Drosophila melanogaster OX=7227 GN=Gem4c PE=4 SV=2	5		-0.543841	-0.591329	-2.14013	0.0474873	0.0466956	0.0313313	0.00393693	0.6554	+	+	+		21.5224	21.6755	21.6966	21.5964	23.2909	23.0996	21.1499	20.9604	5	5	6.8	68563000	13	3	1	0	1	2	3	1	2
Q7K0X3			Ctr9, isoform A OS=Drosophila melanogaster OX=7227 GN=Ctr9 PE=1 SV=1	34		0.281876	-0.592451	-3.15338	0.874327	0.116136	0.0125156	0.000735066	0.0091503		+	+	+	25.1367	25.3025	26.079	26.1088	28.5995	28.7102	25.5667	25.4362	34	34	35.8	11329000000	195	19	16	20	21	45	43	15	16
Q9VX09	Actin-related protein 8	Arp8	Actin-related protein 8 OS=Drosophila melanogaster OX=7227 GN=Arp8 PE=1 SV=1	9		1.27953	-0.593321	-1.1509	1.87286	0.00941824	0.0455963	0.0159447	0.00329361	+	+	+	+	22.1525	22.2941	24.1774	24.015	24.5488	24.7587	23.6059	23.3998	9	9	21.7	396630000	39	3	1	7	5	6	7	5	5
Q8IMI7;Q9VA91	40S ribosomal protein S7	RpS7	40S ribosomal protein S7 OS=Drosophila melanogaster OX=7227 GN=RpS7 PE=1 SV=2;40S ribosomal protein S7 OS=Drosophila melanogaster OX=7227 GN=RpS7 PE=1 SV=1	15		0.172485	-0.595094	-1.8449	0.767579	0.0760588	0.00716378	0.000808738	0.00235963		+	+	+	27.7951	27.7425	28.5629	28.5098	29.8161	29.7562	27.8982	27.9844	15	15	71.6	17755000000	158	16	17	19	21	22	24	19	20
R9PY73;Q9VX88;M9PEY4;M9PHX3;M9PHE3			Wacky, isoform C OS=Drosophila melanogaster OX=7227 GN=wcy PE=4 SV=1;WW domain-containing adapter protein with coiled-coil homolog OS=Drosophila melanogaster OX=7227 GN=wcy PE=2 SV=2;Wacky, isoform E OS=Drosophila melanogaster OX=7227 GN=wcy PE=4 SV=1;Wack	4		0.341103	-0.595324	-1.081	0.936426	0.0515852	0.0178636	0.00336749	0.0109089		+	+	+	22.0382	22.1776	22.9745	23.114	23.4819	23.5781	22.4085	22.4895	4	4	7.1	135070000	12	1	1	3	2	1	2	1	1
Q9I7Z8			LD21943p OS=Drosophila melanogaster OX=7227 GN=CG13372 PE=1 SV=3	30		0.0778322	-0.596958	-1.34663	0.67479	0.56691	0.0145103	0.0099878	0.0374895		+	+	+	24.2666	24.4943	25.1268	24.9837	25.6699	25.9399	24.471	24.4456	30	30	27.4	2450300000	156	20	19	21	19	20	24	18	15
Q9VD07			Uncharacterized protein OS=Drosophila melanogaster OX=7227 GN=Dmel\CG12499 PE=1 SV=2	57		0.0929585	-0.598894	-1.30251	0.691853	0.228209	0.00509638	0.00298263	0.00616101		+	+	+	24.7129	24.8031	25.4805	25.4191	26.0888	26.2181	24.8809	24.8209	57	57	37.7	5672400000	320	38	38	47	43	41	47	34	32
Q8MT06	Guanine nucleotide-binding protein-like 3 homolog	Ns1	Guanine nucleotide-binding protein-like 3 homolog OS=Drosophila melanogaster OX=7227 GN=Ns1 PE=1 SV=2	24		0.0241241	-0.600802	-1.80027	0.624927	0.772124	0.0147878	0.00246187	0.00786315		+	+	+	25.4294	25.5064	26.0525	26.1331	27.2277	27.3569	25.4301	25.5539	24	24	37.5	7488300000	175	22	18	22	23	29	30	15	16
Q9VE85		Nup43	Nucleoporin 43kD OS=Drosophila melanogaster OX=7227 GN=Nup43 PE=1 SV=1	13		0.161725	-0.607676	-1.54084	0.769401	0.155662	0.00171404	0.000214262	0.00949785		+	+	+	25.6592	25.803	26.5237	26.4774	27.454	27.4134	25.8829	25.9028	13	13	45.3	4992900000	101	12	12	15	13	15	13	9	12
Q8MYL1		Fancd2	Fancd2 OS=Drosophila melanogaster OX=7227 GN=Fancd2 PE=2 SV=1	3		-0.0603428	-0.608013	-0.984323	0.54767	0.695858	0.0373235	0.120753	0.0110804		+		+	20.7984	20.6832	21.2804	21.2965	21.3075	22.022	20.801	20.5598	3	3	2.8	32501000	4	0	1	1	0	0	1	1	0
Q7PLS8	Integrator complex subunit 3 homolog	IntS3	Integrator complex subunit 3 OS=Drosophila melanogaster OX=7227 GN=IntS3 PE=1 SV=1	28		0.355985	-0.609252	-1.36662	0.965237	0.00234592	0.00149665	0.000954405	0.000288367	+	+	+	+	24.161	24.1565	25.1077	25.1402	25.8427	25.92	24.4976	24.5318	28	28	31.2	3165800000	138	10	13	21	23	21	20	15	15
A0A0B4KHX3;O76324	Discs overgrown protein kinase	dco	Discs overgrown, isoform D OS=Drosophila melanogaster OX=7227 GN=dco PE=3 SV=1;Discs overgrown protein kinase OS=Drosophila melanogaster OX=7227 GN=dco PE=1 SV=2	8		0.406163	-0.609259	-1.20317	1.01542	0.189709	0.0113243	0.0317879	0.0357139		+	+	+	24.9954	25.3898	26.2117	26.2044	26.5921	27.0118	25.5335	25.6641	8	8	30.2	1310900000	53	7	6	8	7	7	8	4	6
Q8T921;Q9VRA1			AT04454p OS=Drosophila melanogaster OX=7227 GN=Dmel\CG11710 PE=1 SV=1;Uncharacterized protein, isoform B OS=Drosophila melanogaster OX=7227 GN=Dmel\CG11710 PE=1 SV=1	2		-0.673442	-0.610241	0.0489759	-0.063201	0.0529046	0.0214811	0.962397	0.71712		+			22.5065	22.2211	22.2497	22.3515	22.5586	20.7241	21.7657	21.615	2	2	4.6	38046000	5	2	1	0	0	0	0	1	1
Q9VS37		Cdc27	Cell division cycle 27, isoform A OS=Drosophila melanogaster OX=7227 GN=Cdc27 PE=1 SV=1	6		0.438131	-0.614336	-1.34882	1.05247	0.251636	0.0398141	0.0398326	0.0576998		+	+		23.721	24.2296	24.9554	25.1001	25.5047	26.0197	24.517	24.3098	6	6	8.9	422290000	25	2	3	4	7	3	3	2	1
A1Z917			Uncharacterized protein OS=Drosophila melanogaster OX=7227 GN=Dmel\CG13151 PE=4 SV=1	11		0.488799	-0.621804	-1.72114	1.1106	0.0438129	0.0235324	0.00291913	0.00416615	+	+	+	+	23.2109	23.0931	24.2213	24.3038	25.331	25.3928	23.7287	23.5529	11	11	21.5	849560000	31	3	4	5	4	6	4	3	2
Q8T6B9;A4V193	Poly(U)-binding-splicing factor half pint	pUf68	Poly(U)-binding-splicing factor half pint OS=Drosophila melanogaster OX=7227 GN=hfp PE=1 SV=2;Half pint, isoform D OS=Drosophila melanogaster OX=7227 GN=hfp PE=1 SV=1	15		0.173977	-0.621809	-1.35141	0.795786	0.0108849	0.00402675	0.00531144	0.00247864	+	+	+	+	24.2838	24.2575	25.1039	25.029	25.698	25.8941	24.4319	24.4574	15	15	33.1	1471300000	54	6	5	11	8	9	9	3	3
Q9VKC9		dmGlut	Dietary and metabolic glutamate transporter OS=Drosophila melanogaster OX=7227 GN=dmGlut PE=2 SV=2	2		0.494749	-0.622293	-2.66607	1.11704	0.0223523	0.0220843	0.000119574	0.0102523	+	+	+	+	22.4487	22.5887	23.5458	23.7257	25.6892	25.6698	23.0409	22.9859	2	2	7.3	194480000	10	1	1	1	1	3	1	1	1
Q9VHI1		hyx	Hyrax OS=Drosophila melanogaster OX=7227 GN=hyx PE=2 SV=1	32		0.273731	-0.626605	-3.30895	0.900336	0.0125573	0.00789343	0.000310728	0.00388029	+	+	+	+	24.7852	24.8296	25.6561	25.7594	28.3359	28.4443	25.0596	25.1027	32	32	53.7	9549700000	152	9	14	16	19	33	37	13	11
Q9VWG2		CG14220-RA	FI07430p OS=Drosophila melanogaster OX=7227 GN=SDS3 PE=2 SV=1	5		2.2836	-0.627002	-0.830138	2.91061	0.0009999	0.0118852	0.00682367	5.63821e-05	+	+	+	+	23.0702	23.1136	26	26.005	26.2061	26.2052	25.3066	25.4445	5	5	15	1000900000	23	1	1	5	5	3	2	3	3
Q9VKZ7	Nicalin	CG4972-RA	Nicalin OS=Drosophila melanogaster OX=7227 GN=Q9VKZ7_DROME PE=1 SV=2	18		0.337941	-0.627744	-1.75075	0.965685	0.031898	0.00520361	0.00135058	0.00217513	+	+	+	+	24.5653	24.6524	25.5863	25.5628	26.6505	26.7447	24.9908	24.9029	18	18	40.5	2034300000	71	4	6	12	13	12	14	4	6
Q9VRE0			Dolichyl-diphosphooligosaccharide--protein glycotransferase OS=Drosophila melanogaster OX=7227 GN=Stt3A PE=1 SV=1	13		0.529389	-0.629436	-1.14234	1.15883	0.0258271	0.0139461	0.00455783	0.00211039	+	+	+	+	24.1544	24.2516	25.3837	25.3399	25.9034	25.846	24.8042	24.6605	13	13	23.3	1214500000	49	4	6	8	7	8	10	3	3
Q9VLT7		RpL36A	IP17351p OS=Drosophila melanogaster OX=7227 GN=RpL36A PE=1 SV=2	5		0.430049	-0.636124	-2.1137	1.06617	0.0630504	0.0425644	0.000206788	0.0255484		+	+	+	28.1083	27.8862	29.197	28.9298	30.5608	30.5211	28.4503	28.4043	5	5	27.9	16620000000	43	4	5	5	5	6	6	6	6
Q9V406		crp	Activator protein 4 OS=Drosophila melanogaster OX=7227 GN=crp PE=1 SV=1	19		1.04075	-0.636211	-0.844237	1.67696	0.0103322	0.0190318	0.0033694	0.00561115	+	+	+	+	24.4499	24.6466	26.3042	26.1462	26.4063	26.4601	25.6301	25.5478	19	19	50.4	2932100000	110	9	10	18	18	16	14	13	12
Q9V3G1	60S ribosomal protein L8	RpL8	60S ribosomal protein L8 OS=Drosophila melanogaster OX=7227 GN=RpL8 PE=1 SV=1	12		0.335415	-0.637329	-1.28951	0.972744	0.0414883	0.0159546	0.00222541	0.00829634	+	+	+	+	28.6428	28.7549	29.6023	29.7409	30.2804	30.3671	29.0771	28.9915	12	12	31.6	38586000000	89	8	8	17	13	10	14	12	7
Q9W486;X2JIH1;F3YD98		CG32758-RA	LD13361p OS=Drosophila melanogaster OX=7227 GN=Snx27 PE=1 SV=2;Sorting nexin 27, isoform D OS=Drosophila melanogaster OX=7227 GN=Snx27 PE=1 SV=1;FI14710p OS=Drosophila melanogaster OX=7227 GN=Snx27 PE=1 SV=1	3		0.0503483	-0.638629	-1.28068	0.688977	0.877943	0.0495928	0.0115824	0.147242		+	+		22.3181	22.8677	23.3982	23.1655	23.8189	24.0289	22.5521	22.7344	3	3	9.2	125340000	7	1	1	0	0	0	1	1	3
A0A0B4LHF7;Q9VD51	Probable ATP-dependent RNA helicase pitchoune	pit	RNA helicase OS=Drosophila melanogaster OX=7227 GN=pit PE=3 SV=1;Probable ATP-dependent RNA helicase pitchoune OS=Drosophila melanogaster OX=7227 GN=pit PE=2 SV=2	21		0.438563	-0.638634	-1.5712	1.0772	0.069806	0.00432308	0.00275169	0.0141291		+	+	+	24.049	24.2938	25.2065	25.2907	26.0986	26.2637	24.6091	24.6108	21	21	39.1	2285900000	92	6	11	16	16	14	15	8	6
Q9V468	Zinc finger matrin-type protein CG9776	CG9776	Zinc finger matrin-type protein CG9776 OS=Drosophila melanogaster OX=7227 GN=CG9776 PE=1 SV=1	20		0.118488	-0.63913	-1.6025	0.757618	0.0903823	0.00283329	0.00161723	0.00076006		+	+	+	24.5859	24.6244	25.3546	25.371	26.2708	26.3815	24.7567	24.6906	20	20	24.8	1865200000	63	5	5	9	9	15	11	5	4
Q9Y145;X2JG22;X2JAG8;M9PGI7		BcDNA.GH04978	Serine/threonine-protein kinase PRP4 homolog OS=Drosophila melanogaster OX=7227 GN=Prp4k PE=1 SV=1;Serine/threonine-protein kinase PRP4 homolog OS=Drosophila melanogaster OX=7227 GN=Prp4k PE=1 SV=1;Serine/threonine-protein kinase PRP4 homolog OS=Drosophila	21		0.229674	-0.640214	-1.41156	0.869888	0.358371	0.00298988	0.0013089	0.0475711		+	+	+	25.2882	25.6761	26.3183	26.3858	27.0732	27.1736	25.7214	25.7023	21	21	27.2	4294100000	112	13	14	14	12	20	15	14	10
Q9W1A9	Histone acetyltransferase	enok	Histone acetyltransferase OS=Drosophila melanogaster OX=7227 GN=enok PE=1 SV=2	53		1.71739	-0.648447	-0.63222	2.36584	0.00101064	0.00193816	0.00305438	0.000669672	+	+	+	+	23.9044	24.0132	26.2965	26.3527	26.2737	26.343	25.6711	25.6812	53	53	29.8	7417000000	258	18	18	45	49	33	29	32	34
Q9VLM5	Dolichyl-diphosphooligosaccharide--protein glycosyltransferase subunit DAD1	l(2)k12914	Dolichyl-diphosphooligosaccharide--protein glycosyltransferase subunit DAD1 OS=Drosophila melanogaster OX=7227 GN=Dad1 PE=1 SV=1	3		0.714961	-0.650459	-1.59205	1.36542	0.00138846	0.00696741	0.00331614	0.00141383	+	+	+	+	24.831	24.8584	26.2597	26.1606	27.0627	27.2407	25.5826	25.5368	3	3	26.8	1578700000	19	2	3	2	1	3	3	2	3
Q9VAY8		CG12260	LD18667p OS=Drosophila melanogaster OX=7227 GN=Boh1 PE=1 SV=1	2		0.118678	-0.654349	-1.10005	0.773027	0.613905	0.0317789	0.0172828	0.0795297		+	+		22.6076	22.2081	23.2991	23.0627	23.772	23.4811	22.5089	22.5442	2	2	9.1	89672000	5	0	0	2	1	1	1	0	0
Q9VZU5		BtbVII	BTB-protein-VII, isoform F OS=Drosophila melanogaster OX=7227 GN=BtbVII PE=4 SV=2	4		1.719	-0.656227	-0.27889	2.37523	0.00354179	0.00708984	0.0749091	0.00195682	+	+		+	22.5008	22.6932	24.9296	25.0149	24.6676	24.5222	24.2804	24.3516	4	3	8.6	278650000	17	2	1	4	2	2	2	2	2
Q9W278	Mediator of RNA polymerase II transcription subunit 16	MED16	Mediator of RNA polymerase II transcription subunit 16 OS=Drosophila melanogaster OX=7227 GN=MED16 PE=1 SV=2	11		1.27389	-0.658227	-0.744215	1.93212	0.00539314	0.0192645	0.0399894	7.41328e-05	+	+	+	+	22.5606	22.5288	24.4817	24.4719	24.6852	24.4404	23.726	23.9111	11	11	21	503610000	32	1	0	10	7	5	2	4	3
Q9V9N4;Q8IGP5		Jupiter;Clamp	Chromatin-linked adaptor for MSL proteins, isoform A OS=Drosophila melanogaster OX=7227 GN=Clamp PE=1 SV=1;Chromatin-linked adaptor for MSL proteins, isoform B OS=Drosophila melanogaster OX=7227 GN=Clamp PE=1 SV=1	4		0.931302	-0.65845	-0.518606	1.58975	0.0244637	0.0149787	0.0824729	0.00668648	+	+		+	25.1691	24.9144	26.6024	26.6606	26.6312	26.3522	25.8969	26.0492	5	4	13.7	683870000	18	3	1	4	2	2	2	1	3
Q8T0Q4		shrb	GH13992p OS=Drosophila melanogaster OX=7227 GN=shrb PE=1 SV=1	18		0.0544806	-0.658798	-1.11216	0.713279	0.672791	0.00923969	0.00188704	0.0225096		+	+	+	26.1301	26.3309	26.9859	26.9017	27.3905	27.4038	26.2371	26.3329	18	18	82.7	4442100000	103	13	10	17	16	13	12	11	11
M9NE89;P08928	Lamin Dm0	Lam	Lamin, isoform B OS=Drosophila melanogaster OX=7227 GN=Lam PE=4 SV=1;Lamin Dm0 OS=Drosophila melanogaster OX=7227 GN=Lam PE=1 SV=4	47		0.164762	-0.664414	-1.08776	0.829176	0.140764	0.000871308	0.000294487	0.00649306		+	+	+	26.7881	26.9217	27.6777	27.6905	28.1053	28.1095	27.0011	27.0382	47	47	69	21883000000	275	30	34	38	40	37	36	32	28
Q9VM72			Uncharacterized protein OS=Drosophila melanogaster OX=7227 GN=Polr1F PE=1 SV=1	7		0.638951	-0.66551	-1.08976	1.30446	0.0341571	0.0316456	0.0253186	0.00140312	+	+	+	+	22.8042	22.7353	24.1089	24.0395	24.3653	24.6317	23.5249	23.2925	7	7	30.8	520240000	25	1	5	2	4	4	4	2	3
Q9VGL2			GM08392p OS=Drosophila melanogaster OX=7227 GN=Dmel\CG14711 PE=2 SV=1	2		0.432861	-0.666498	-1.93276	1.09936	0.272102	0.0327143	0.00109393	0.06735		+	+		22.4868	23.0494	23.7612	23.9737	25.1236	25.1438	23.2641	23.1378	2	2	5	206810000	10	1	0	1	1	2	2	2	1
Q7KVW2		l(1)G0045	FI18256p1 OS=Drosophila melanogaster OX=7227 GN=Pop1 PE=2 SV=1	3		-0.33808	-0.67245	-2.47196	0.33437	0.0769848	0.0227704	0.0108652	0.0619811		+	+		21.8774	21.9949	22.2058	22.3351	24.317	23.823	21.6785	21.5175	3	3	5.6	118700000	7	1	1	0	0	3	2	0	0
A0A0B4K6M7;Q9VHA0	Polycomb protein Scm	Scm	Sex comb on midleg, isoform B OS=Drosophila melanogaster OX=7227 GN=Scm PE=4 SV=1;Polycomb protein Scm OS=Drosophila melanogaster OX=7227 GN=Scm PE=1 SV=2	6		0.702832	-0.6734	-1.21849	1.37623	0.00782931	0.00458342	0.00134893	0.00105158	+	+	+	+	22.0751	22.1624	23.4857	23.5043	24.0412	24.039	22.8664	22.7768	6	6	14.3	188530000	20	0	1	6	4	2	3	3	1
M9NEV0;Q9VMJ7	Lysine-specific demethylase lid	lid	[Histone H3]-trimethyl-L-lysine(4) demethylase OS=Drosophila melanogaster OX=7227 GN=Kdm5 PE=3 SV=1;Lysine-specific demethylase lid OS=Drosophila melanogaster OX=7227 GN=lid PE=1 SV=1	40		0.370664	-0.673688	-1.64201	1.04435	0.0288162	0.00311964	0.00074387	0.00497161	+	+	+	+	23.7754	23.6475	24.7928	24.7187	25.6798	25.7684	24.089	24.0751	40	40	31.3	3078200000	169	11	17	25	29	33	30	12	12
Q867Z4	Longitudinals lacking protein, isoforms F/I/K/T	lola	Longitudinals lacking protein, isoforms F/I/K/T OS=Drosophila melanogaster OX=7227 GN=lola PE=1 SV=1	5		0.714548	-0.674296	0.107897	1.38884	0.0470796	0.023438	0.755839	0.0167417	+	+		+	23.816	24.1256	25.4553	25.2639	24.8773	24.2775	24.7287	24.6419	17	5	19.6	384790000	20	0	0	5	6	3	2	2	2
Q7JVP4		Br140	Bromodomain-containing protein homolog OS=Drosophila melanogaster OX=7227 GN=Br140 PE=1 SV=1	36		1.54416	-0.67495	-0.829597	2.21911	0.00089314	0.00862609	0.00024342	0.00117138	+	+	+	+	24.3687	24.4574	26.5704	26.6939	26.7866	26.7871	25.9443	25.9702	36	36	30.6	4167500000	158	13	12	26	31	21	17	18	20
A0A0B4KHW3;Q9VA73;A0A0B4K6V1	Calcium-binding mitochondrial carrier protein Aralar1	aralar1	Aralar1, isoform F OS=Drosophila melanogaster OX=7227 GN=aralar1 PE=1 SV=1;Calcium-binding mitochondrial carrier protein Aralar1 OS=Drosophila melanogaster OX=7227 GN=aralar1 PE=2 SV=1;Aralar1, isoform E OS=Drosophila melanogaster OX=7227 GN=aralar1 PE=1 S	31		0.53731	-0.67553	-1.11663	1.21284	0.0262809	0.00842635	0.00143531	0.00741934	+	+	+	+	24.7567	24.9301	26.1156	25.9969	26.4597	26.535	25.4002	25.3613	31	31	58.1	5683000000	191	21	24	31	29	23	20	20	23
P19018	Transformer-2 sex-determining protein	tra2	Transformer-2 sex-determining protein OS=Drosophila melanogaster OX=7227 GN=tra2 PE=1 SV=1	4		-0.174639	-0.676069	-2.83335	0.501431	0.0184876	0.000722418	0.000451937	0.00172165	+	+	+	+	24.2421	24.279	24.7716	24.7524	26.9775	26.861	24.0705	24.1013	4	4	14.8	1056200000	23	2	3	3	3	4	5	1	2
Q9VBU8		Nup37	Nucleoporin Nup37 OS=Drosophila melanogaster OX=7227 GN=Nup37 PE=2 SV=1	14		0.544983	-0.69168	-1.57714	1.23666	0.0293413	0.00576998	0.00253715	0.00577794	+	+	+	+	24.4025	24.5771	25.7624	25.6905	26.5423	26.6815	25.0734	24.9961	14	14	62.2	2872500000	74	7	7	11	10	12	12	5	10
Q9VAF3;Q7JRK6		CG7824-RC	Uncharacterized protein, isoform A OS=Drosophila melanogaster OX=7227 GN=Dmel\CG7824 PE=1 SV=1;LD30465p1 OS=Drosophila melanogaster OX=7227 GN=CG7824-RC PE=2 SV=3	7		0.0393705	-0.701771	-1.63415	0.741141	0.851491	0.00133876	0.000331628	0.0569302		+	+		24.2563	24.6247	25.1666	25.1967	26.1353	26.0928	24.4591	24.5007	7	7	30.7	1117500000	38	4	7	6	5	5	5	3	3
Q9VCW3		Nup133	Nuclear pore complex protein Nup133 OS=Drosophila melanogaster OX=7227 GN=Nup133 PE=2 SV=2	41		0.0220022	-0.702775	-1.69612	0.724777	0.260481	0.00223551	0.000752739	0.00210967		+	+	+	26.0118	26.032	26.7149	26.7784	27.6945	27.7855	26.034	26.0538	41	41	41.4	9620500000	295	31	38	40	43	47	44	24	28
Q9VN13	Sideroflexin		Sideroflexin-1-3 OS=Drosophila melanogaster OX=7227 GN=Sfxn1-3 PE=2 SV=1	8		0.522104	-0.703338	-2.30271	1.22544	0.170012	0.00702441	1.15741e-06	0.0407019		+	+	+	22.7689	23.2651	24.3017	24.1832	25.8443	25.8394	23.5393	23.539	8	8	28.3	598610000	40	5	4	4	2	8	8	5	4
Q9Y149	Mediator of RNA polymerase II transcription subunit 15	MED15	Mediator of RNA polymerase II transcription subunit 15 OS=Drosophila melanogaster OX=7227 GN=MED15 PE=2 SV=1	8		1.75439	-0.703755	-0.706445	2.45815	0.0131888	0.00917507	0.109194	0.00698959	+	+		+	22.3279	22.7266	24.9312	25.0396	24.7366	25.2396	24.3225	24.2408	8	8	17.1	555010000	23	0	0	6	7	2	2	4	2
Q95TN4	Conserved oligomeric Golgi complex subunit 4	CG7456	Conserved oligomeric Golgi complex subunit 4 OS=Drosophila melanogaster OX=7227 GN=Cog4 PE=1 SV=1	5		-0.195374	-0.704993	0.243514	0.509619	0.733238	0.0385323	0.0379014	0.426728		+	+		21.6984	22.6925	22.57	22.8401	21.7392	21.774	21.9545	22.0457	5	5	8.5	56216000	3	1	0	0	0	0	0	2	0
M9NDX3;Q494M1;P30189;Q8IR39;X2JKD2	DNA topoisomerase 1	Top1	DNA topoisomerase I OS=Drosophila melanogaster OX=7227 GN=Top1 PE=1 SV=1;DNA topoisomerase I OS=Drosophila melanogaster OX=7227 GN=Top1 PE=1 SV=1;DNA topoisomerase 1 OS=Drosophila melanogaster OX=7227 GN=Top1 PE=1 SV=1;DNA topoisomerase I OS=Drosophila mel	36		0.361769	-0.705091	-0.445192	1.06686	0.0207152	0.00595296	0.0109005	0.00333332	+	+	+	+	26.3392	26.4243	27.4039	27.4934	27.1539	27.2235	26.7121	26.7749	36	36	33	12023000000	210	22	25	29	36	27	24	22	25
Q9Y113	Negative elongation factor B	NELF-B	Negative elongation factor B OS=Drosophila melanogaster OX=7227 GN=NELF-B PE=1 SV=1	6		-0.180828	-0.706403	-1.55896	0.525575	0.365515	0.0364087	0.0401725	0.12223		+	+		22.6872	22.9912	23.4991	23.2304	23.8969	24.5378	22.6242	22.6925	6	6	21	176000000	23	3	3	4	3	2	5	1	2
Q9VPM7;M9PAY6;M9PDS0		CG17078-RA	IP13529p OS=Drosophila melanogaster OX=7227 GN=anon-21Cb PE=1 SV=2;Uncharacterized protein, isoform D OS=Drosophila melanogaster OX=7227 GN=anon-21Cb PE=1 SV=1;Uncharacterized protein, isoform C OS=Drosophila melanogaster OX=7227 GN=anon-21Cb PE=1 SV=1	8		0.293995	-0.712457	-0.872607	1.00645	0.289499	0.00237917	1.15436e-05	0.0404496		+	+	+	22.9902	23.402	24.2373	24.1678	24.3601	24.3653	23.4886	23.4916	8	8	21.1	421850000	27	2	2	5	5	5	5	1	2
Q9VHS0		CG9601-RA	FI07206p OS=Drosophila melanogaster OX=7227 GN=PNKP PE=1 SV=2	9		0.531171	-0.720183	-1.15716	1.25135	0.00983951	0.0107358	0.0111192	0.00190454	+	+	+	+	26.4216	26.4389	27.7356	27.6276	28.0073	28.23	27.0138	26.9091	9	9	20.8	1855800000	30	1	2	5	8	6	5	2	1
Q8SXG7			tRNA selenocysteine-associated protein 1 OS=Drosophila melanogaster OX=7227 GN=Secp43 PE=1 SV=1	3		0.584519	-0.720765	-1.34707	1.30528	0.0304022	0.0139384	0.00404786	0.002049	+	+	+	+	21.9134	22.0316	23.2807	23.275	23.9024	23.9058	22.4711	22.643	3	3	8.3	116440000	14	0	1	3	3	2	3	1	1
Q9VVI0		U4-U6-60K	SD09427p OS=Drosophila melanogaster OX=7227 GN=U4-U6-60K PE=1 SV=1	12		0.338339	-0.721105	-1.41279	1.05944	0.0195037	0.00140141	0.000436305	0.0014673	+	+	+	+	23.6729	23.7532	24.7789	24.7661	25.4507	25.4777	24.0777	24.0251	12	12	31.6	1033200000	46	5	4	6	7	8	7	4	5
P56538	Eukaryotic translation initiation factor 6	eIF6	Eukaryotic translation initiation factor 6 OS=Drosophila melanogaster OX=7227 GN=eIF6 PE=2 SV=3	4		0.605013	-0.721817	-1.61354	1.32683	0.0485856	0.0343426	0.0104745	0.0010864	+	+	+	+	23.2674	23.3342	24.6559	24.5993	25.4211	25.6176	24.0402	23.7714	4	4	32.2	442860000	28	3	3	3	5	3	5	3	3
Q9V3D6	Probable cleavage and polyadenylation specificity factor subunit 2	Cpsf100	Probable cleavage and polyadenylation specificity factor subunit 2 OS=Drosophila melanogaster OX=7227 GN=Cpsf100 PE=1 SV=1	12		0.101998	-0.728747	-1.64729	0.830746	0.176013	0.00151837	0.00030643	0.00253417		+	+	+	23.8031	23.7206	24.5998	24.5854	25.5198	25.5024	23.8913	23.8363	12	12	24.3	891870000	42	5	4	6	5	9	6	3	4
Q9V3Y5		BcDNA.LD23634	BcDNA.LD23634 OS=Drosophila melanogaster OX=7227 GN=BcDNA.LD23634 PE=1 SV=1	26		0.243429	-0.729001	-1.27448	0.97243	0.139006	0.0142392	0.00845662	0.00278412		+	+	+	24.6237	24.7261	25.6431	25.6516	26.1141	26.2715	24.8305	25.0062	26	26	39.1	1824400000	97	11	8	18	17	14	13	10	6
M9MS35;Q9W352	CXXC-type zinc finger protein 1	Cfp1	CXXC-type zinc finger protein 1 OS=Drosophila melanogaster OX=7227 GN=Cfp1 PE=4 SV=1;CXXC-type zinc finger protein 1 OS=Drosophila melanogaster OX=7227 GN=Cfp1 PE=1 SV=1	6		1.47662	-0.729976	-1.0702	2.2066	0.0161823	0.00793267	0.00098703	0.00782056	+	+	+	+	21.5104	21.1351	23.587	23.4717	23.8562	23.883	22.8303	22.7685	6	5	10.4	150030000	16	1	1	2	3	4	2	2	1
A1Z9L3		pea	ATP-dependent RNA helicase DHX8 OS=Drosophila melanogaster OX=7227 GN=pea PE=1 SV=1	20		-0.0996218	-0.734932	-1.75502	0.63531	0.184522	0.00387264	0.00174873	0.00766908		+	+	+	23.4459	23.5299	24.0863	24.1602	25.075	25.2116	23.3612	23.4154	21	20	23.7	815370000	50	5	4	12	6	10	8	1	4
Q9W0A8		RpL23A	FI01658p OS=Drosophila melanogaster OX=7227 GN=RpL23A PE=1 SV=1	9		0.286888	-0.735425	-1.64754	1.02231	0.0185589	0.0109808	0.00025281	0.00591624	+	+	+	+	27.6188	27.5592	28.6845	28.5382	29.5224	29.5245	27.9021	27.8497	9	9	30.7	14503000000	83	13	9	10	9	9	13	10	10
Q9VC36		polybromo	Polybromo OS=Drosophila melanogaster OX=7227 GN=polybromo PE=1 SV=1	50		2.01303	-0.740349	-0.789986	2.75338	0.00408093	0.000340794	0.000839553	0.00217998	+	+	+	+	23.9512	24.2082	26.8251	26.8411	26.8627	26.9028	26.0817	26.1038	50	50	38.1	6708400000	238	12	11	42	41	37	33	30	32
Q9VQK5			LD24714p OS=Drosophila melanogaster OX=7227 GN=Prp40 PE=1 SV=1	12		0.188979	-0.74677	-1.43121	0.935749	0.211459	0.0103938	0.00133929	0.0144475		+	+	+	22.9181	23.1073	24.0115	23.8854	24.6039	24.6619	23.2454	23.158	12	12	25.2	518010000	30	4	2	3	5	8	3	1	4
Q9XZ19			Uncharacterized protein OS=Drosophila melanogaster OX=7227 GN=Dmel\CG3909 PE=1 SV=1	8		-0.286054	-0.748712	-2.43197	0.462658	0.0696065	0.0154336	0.000449614	0.0485885		+	+	+	22.3853	22.5173	22.9968	22.8312	24.623	24.5715	22.1206	22.21	8	8	34.1	383460000	33	4	4	3	4	7	5	3	3
A0A0B4KHZ0;A8JRE3;A0A0B4KI43;Q9VB55;A0A0B4K7W6		woc	Without children, isoform E OS=Drosophila melanogaster OX=7227 GN=woc PE=1 SV=1;Without children, isoform B OS=Drosophila melanogaster OX=7227 GN=woc PE=1 SV=1;Without children, isoform D OS=Drosophila melanogaster OX=7227 GN=woc PE=1 SV=1;Without children	41		0.845933	-0.753983	-1.29249	1.59992	0.00466854	0.00175152	0.000663887	0.00126704	+	+	+	+	25.6784	25.7843	27.3103	27.3523	27.8463	27.8933	26.5537	26.6009	41	41	34.6	11153000000	281	22	25	45	48	37	45	30	29
Q9VYG2	Brahma-associated protein of 60 kDa	Bap60	Brahma-associated protein of 60 kDa OS=Drosophila melanogaster OX=7227 GN=Bap60 PE=1 SV=1	21		1.92779	-0.754682	-1.14163	2.68247	0.0502206	0.0302585	0.0247	0.0292077		+	+	+	23.3531	22.4549	25.7208	25.4521	25.7906	26.1563	24.8329	24.8307	21	21	48.5	1657300000	74	3	3	17	14	7	10	9	11
Q9W198		ocm	Over compensating males, isoform A OS=Drosophila melanogaster OX=7227 GN=ocm PE=4 SV=1	26		1.29724	-0.757266	-1.21177	2.0545	0.00326287	0.00927906	0.00488626	6.04909e-05	+	+	+	+	22.3657	22.3383	24.4147	24.3983	24.8174	24.9046	23.5762	23.7222	26	26	18.8	1039400000	52	2	1	13	14	7	7	3	5
Q9VN31		Fip1	Pre-mRNA 3-end-processing factor FIP1 OS=Drosophila melanogaster OX=7227 GN=Fip1 PE=1 SV=1	9		0.394216	-0.760115	-1.49851	1.15433	0.165682	0.0370752	0.00950825	0.0271483		+	+	+	23.4467	23.1338	24.5596	24.3296	25.2935	25.0725	23.5873	23.7817	11	9	18.7	695810000	25	2	3	7	6	3	3	0	1
Q9VVG9			Uncharacterized protein OS=Drosophila melanogaster OX=7227 GN=Dmel\CG32176 PE=4 SV=2	3		-0.764121	-0.761452	-1.40182	-0.00266933	0.0391221	0.0377384	0.0199432	0.982504	+	+	+		22.6482	22.8076	22.7979	22.6525	23.2156	23.5156	21.83	22.0976	3	3	6.9	78994000	7	0	0	3	2	1	1	0	0
M9PFN1;Q9V3K3	RuvB-like helicase 2	rept	RuvB-like helicase OS=Drosophila melanogaster OX=7227 GN=rept PE=3 SV=1;RuvB-like helicase 2 OS=Drosophila melanogaster OX=7227 GN=rept PE=1 SV=1	18		0.730295	-0.761547	-1.25225	1.49184	0.00331236	0.00205007	0.00198465	0.00127606	+	+	+	+	23.6208	23.7036	25.1876	25.1204	25.5894	25.7	24.4003	24.3846	18	18	41.8	2207400000	66	4	9	9	12	11	8	6	7
Q7K012		Bap55	Brahma associated protein 55kD OS=Drosophila melanogaster OX=7227 GN=Bap55 PE=1 SV=1	15		1.20881	-0.761844	-1.05472	1.97065	0.00980822	0.0121872	0.00701583	0.00236971	+	+	+	+	25.0125	25.1946	27.105	27.0434	27.3267	27.4075	26.3915	26.2333	15	15	50.8	4950600000	121	9	10	17	19	16	18	14	18
A8DYD2;A8DYD1;A8DYD3;A1Z9M3;B7YZE6;A0A0B4LFC7;A0A0B4LF29;Q7KHK4;A0A126GUP1;A1Z9M4		cg	Combgap, isoform J OS=Drosophila melanogaster OX=7227 GN=cg PE=1 SV=2;Combgap, isoform L OS=Drosophila melanogaster OX=7227 GN=cg PE=1 SV=2;Combgap, isoform F OS=Drosophila melanogaster OX=7227 GN=cg PE=1 SV=1;Combgap, isoform B OS=Drosophila melanogaster	15		1.84589	-0.763661	-0.469738	2.60955	0.00290355	0.00368574	0.00727147	0.00148288	+	+	+	+	25.1799	25.3691	27.8498	27.9183	27.6153	27.5649	27.0889	27.1518	15	15	29.5	5908800000	117	3	7	25	22	13	16	15	16
Q8IPT1;Q8IPT0			ER membrane protein complex subunit 10 OS=Drosophila melanogaster OX=7227 GN=EMC10 PE=1 SV=2;ER membrane protein complex subunit 10 OS=Drosophila melanogaster OX=7227 GN=EMC10 PE=1 SV=2	3		0.578706	-0.772214	0.417526	1.35092	0.0116888	0.0104525	0.773745	0.00312907	+	+		+	23.2876	23.2052	24.5337	24.6609	24.6777	22.1374	23.873	23.7773	3	3	15.4	251800000	10	1	0	3	1	2	0	1	2
Q9VCD8	Structural maintenance of chromosomes protein	SMC1	Structural maintenance of chromosomes protein OS=Drosophila melanogaster OX=7227 GN=SMC1 PE=1 SV=1	39		0.507716	-0.778785	-1.34152	1.2865	0.00973742	0.00419515	0.00332341	0.00280905	+	+	+	+	24.9449	25.0413	26.328	26.2312	26.7662	26.9184	25.486	25.5156	39	39	34.5	4668700000	158	18	11	23	28	21	26	15	16
Q9V466		Nup107	Nuclear pore complex protein Nup107 OS=Drosophila melanogaster OX=7227 GN=Nup107 PE=1 SV=1	40		0.118519	-0.779435	-1.75163	0.897954	0.287414	0.0017027	0.00098364	0.00833525		+	+	+	26.0388	26.1974	26.9933	27.0388	27.9383	28.0383	26.2595	26.2139	40	40	56.8	14757000000	282	36	30	36	37	43	45	27	28
Q9VXE9	Structural maintenance of chromosomes protein	SMC3	Structural maintenance of chromosomes protein OS=Drosophila melanogaster OX=7227 GN=SMC3 PE=1 SV=2	52		0.491371	-0.784321	-1.48366	1.27569	0.0371632	0.00157689	0.00148819	0.00527108	+	+	+	+	24.7142	24.8996	26.0903	26.0749	26.7332	26.8306	25.3285	25.2681	52	52	46.6	4682800000	198	15	16	36	35	27	31	15	23
Q95TW4;A4V364;A0A0B4KHT5;A0A0B4KHH8;Q7KSA0;Q9VDI8;A0A0B4KGK5;A0A4D6K4U6;A0A4D6K3P4;A0A4D6K1Z7;A0A0B4KGF9;A0A0B4KH24;A0A0B4KH21;Q8IN48;A0A0B4KGK8;Q8IN47;A8JR54;A0A0B4KHI4		Syp	GH28335p OS=Drosophila melanogaster OX=7227 GN=Syp PE=1 SV=1;Syncrip, isoform F OS=Drosophila melanogaster OX=7227 GN=Syp PE=1 SV=1;Syncrip, isoform J OS=Drosophila melanogaster OX=7227 GN=Syp PE=1 SV=1;Syncrip, isoform K OS=Drosophila melanogaster OX=7227	5		0.247639	-0.784945	-1.82975	1.03258	0.265919	0.0302713	0.00363397	0.0238657		+	+	+	22.4503	22.7076	23.7107	23.5123	24.6059	24.7067	22.925	22.7281	5	5	12.9	250190000	13	2	1	2	1	1	4	1	1
Q9VNP3;Q8IG95		Mes2	Mesoderm-expressed 2, isoform B OS=Drosophila melanogaster OX=7227 GN=Mes2 PE=1 SV=1;Mesoderm-expressed 2, isoform C OS=Drosophila melanogaster OX=7227 GN=Mes2 PE=1 SV=1	15		2.82704	-0.785573	-0.000577927	3.61262	0.00016032	0.00909237	0.993041	0.000345711	+	+		+	24.0793	24.0646	27.6178	27.7514	26.8525	26.9467	26.864	26.934	15	15	54.2	4438900000	94	3	2	22	20	9	8	13	17
Q8I0G8;H9XVP5		Zyx	FI16750p1 OS=Drosophila melanogaster OX=7227 GN=Zyx PE=2 SV=1;Zyxin, isoform H OS=Drosophila melanogaster OX=7227 GN=Zyx PE=4 SV=1	4		1.65512	-0.786114	-1.4596	2.44123	0.427391	0.00450817	0.000239046	0.282605		+	+		24.3651	21.014	25.0799	25.1817	25.7872	25.8214	24.3299	24.3594	4	1	11.1	291600000	6	0	0	1	1	1	0	2	1
Q9VCY1			RRM domain-containing protein OS=Drosophila melanogaster OX=7227 GN=Dmel\CG6937 PE=1 SV=1	14		0.323093	-0.78793	-1.78085	1.11102	0.133727	0.0199365	0.00954931	0.00402443		+	+	+	27.1324	27.271	28.3268	28.2986	29.1709	29.4404	27.6369	27.4127	14	14	33.4	9320800000	107	10	13	16	14	13	18	11	12
O61360;O61361;M9PCY3;M9PD94;O61362;Q8MRK4;M9PFM9		crol	CROL ALPHA OS=Drosophila melanogaster OX=7227 GN=crol PE=1 SV=1;CROL BETA OS=Drosophila melanogaster OX=7227 GN=crol PE=1 SV=1;Crooked legs, isoform G OS=Drosophila melanogaster OX=7227 GN=crol PE=1 SV=1;Crooked legs, isoform F OS=Drosophila melanogaster O	15		0.865043	-0.789129	-1.36699	1.65417	0.00313602	0.0033353	0.0014	0.000190854	+	+	+	+	26.0829	26.1227	27.7682	27.7457	28.3605	28.3091	26.9235	27.0121	15	15	21.8	7473900000	89	8	8	12	15	13	17	9	7
Q9W1C5		IntS1	Integrator complex subunit 1 OS=Drosophila melanogaster OX=7227 GN=IntS1 PE=1 SV=2	47		0.389157	-0.790177	-1.37141	1.17933	0.0201582	0.00145245	0.00613241	0.00160613	+	+	+	+	24.7583	24.853	25.9854	25.9845	26.4626	26.6698	25.2249	25.1647	47	47	30.4	3774100000	192	14	14	30	39	37	36	11	11
Q27272	Transcription initiation factor TFIID subunit 9	e(y)1	Transcription initiation factor TFIID subunit 9 OS=Drosophila melanogaster OX=7227 GN=e(y)1 PE=1 SV=1	8		2.19579	-0.793656	0.0864897	2.98944	0.00461579	0.015269	0.511937	0.00203423	+	+		+	23.03	23.2782	26.1968	26.0903	25.3338	25.1931	25.4336	25.2662	8	8	28.8	822080000	27	0	2	6	6	2	1	4	6
Q9VRI0		Hlc	RNA helicase OS=Drosophila melanogaster OX=7227 GN=Hlc PE=1 SV=2	21		0.203094	-0.7946	-1.47014	0.997695	0.00730965	2.90052e-05	0.000673	0.000295834	+	+	+	+	25.5708	25.5367	26.5495	26.5535	27.1891	27.265	25.7531	25.7607	21	21	54.3	6414500000	140	15	16	20	23	19	18	15	14
Q29R10			LD24322p OS=Drosophila melanogaster OX=7227 GN=anon-WO0118547.245 PE=1 SV=1	9		0.710909	-0.795818	-1.3875	1.50673	0.0280827	0.00650987	0.00375062	0.00655045	+	+	+	+	23.412	23.6385	24.9852	25.0787	25.6963	25.551	24.2807	24.1917	9	9	10.3	857970000	44	3	3	5	7	8	8	5	5
Q0E8F8;M9PI07;M9PC64;Q8IQE9;M9PF47		fd68A	Fork head transcription factor long isoform OS=Drosophila melanogaster OX=7227 GN=FoxK PE=1 SV=1;Forkhead box K, isoform O OS=Drosophila melanogaster OX=7227 GN=FoxK PE=1 SV=1;Forkhead box K, isoform P OS=Drosophila melanogaster OX=7227 GN=FoxK PE=1 SV=1;F	4		0.112265	-0.798122	-0.84636	0.910387	0.699833	0.0306741	0.00669003	0.0812376		+	+		22.9464	23.4357	23.9723	24.2306	24.182	24.1174	23.3649	23.2417	4	4	14.7	296500000	18	3	0	2	2	3	1	3	4
Q9VWC7		CG12702-RA	FI02109p OS=Drosophila melanogaster OX=7227 GN=lincRNA.1023 PE=1 SV=1	35		0.424657	-0.7994	-1.94644	1.22406	0.0291082	0.0089363	0.00102566	0.00736925	+	+	+	+	25.4677	25.6152	26.6898	26.8412	27.8506	27.9745	25.9736	25.9587	35	35	50.8	10582000000	245	22	26	37	31	40	40	24	25
Q9VKI2		CG4788-RA	FI09336p OS=Drosophila melanogaster OX=7227 GN=Boh2 PE=1 SV=1	8		0.361632	-0.799415	-1.85912	1.16105	0.0577045	0.0170604	0.00217128	0.00324359		+	+	+	24.6434	24.6974	25.892	25.7709	26.8934	26.8889	25.1188	24.9453	8	8	61.1	1303400000	34	3	3	6	5	5	7	2	3
Q9VM62		SA	LD34181p OS=Drosophila melanogaster OX=7227 GN=SA PE=1 SV=2	34		0.360049	-0.800356	-1.61834	1.16041	0.0273208	0.00354966	0.0016122	0.0015912	+	+	+	+	24.1978	24.2821	25.4196	25.3811	26.1702	26.2664	24.6437	24.5562	34	34	40.4	3416200000	143	12	15	20	22	26	25	10	13
Q9VEF0			LD33778p OS=Drosophila melanogaster OX=7227 GN=Odj PE=1 SV=2	4		0.485778	-0.800834	-1.81115	1.28661	0.0140303	0.0277365	0.000612007	0.0122394	+	+	+	+	22.2083	22.1038	23.5765	23.3088	24.4161	24.4898	22.6163	22.6673	4	4	9.5	239750000	16	1	2	2	2	3	4	1	1
Q9W526		EG:67A9.2	LD24704p OS=Drosophila melanogaster OX=7227 GN=Dmel\CG16903 PE=1 SV=1	10		0.496635	-0.801458	-1.71568	1.29809	0.122251	0.00424433	0.00401932	0.0226354		+	+	+	22.825	23.2083	24.2624	24.3671	25.1199	25.338	23.5157	23.5109	10	10	22.1	610060000	29	2	2	4	6	5	8	1	1
B7Z0D7;Q9VSE1			Uncharacterized protein, isoform B OS=Drosophila melanogaster OX=7227 GN=Setx PE=4 SV=1;Uncharacterized protein, isoform C OS=Drosophila melanogaster OX=7227 GN=Setx PE=4 SV=1	15		0.944104	-0.803309	-1.09774	1.74741	0.0418087	0.0466291	0.00129897	0.0220001	+	+	+	+	24.1645	24.5565	25.9318	26.2841	26.3862	26.4185	25.3408	25.2685	15	15	12.2	1113600000	42	0	1	12	7	5	9	3	5
M9NDM4;Q9V3J8	Protein will die slowly	wds	Will die slowly, isoform B OS=Drosophila melanogaster OX=7227 GN=wds PE=4 SV=1;Protein will die slowly OS=Drosophila melanogaster OX=7227 GN=wds PE=1 SV=1	9		1.47477	-0.803693	-0.514643	2.27847	0.0209247	0.0340898	0.100742	0.00460977	+	+		+	22.9603	23.2697	25.3809	25.406	25.0133	25.1955	24.7415	24.438	9	9	29.6	691630000	28	1	2	6	5	4	3	4	3
A0A0B4KHS9;P48461	Serine/threonine-protein phosphatase;Serine/threonine-protein phosphatase alpha-1 isoform	Pp1alpha-96A	Serine/threonine-protein phosphatase OS=Drosophila melanogaster OX=7227 GN=Pp1alpha-96A PE=3 SV=1;Serine/threonine-protein phosphatase alpha-1 isoform OS=Drosophila melanogaster OX=7227 GN=Pp1alpha-96A PE=1 SV=1	5		0.425267	-0.805382	-1.42558	1.23065	0.0377122	0.0388347	0.00138278	0.0187448	+	+	+	+	24.0713	23.932	25.3884	25.0762	25.8734	25.8316	24.4757	24.3782	5	3	19	899100000	32	4	3	5	5	4	4	3	4
P91875	DNA-directed RNA polymerase I subunit RPA1	RpI1	DNA-directed RNA polymerase I subunit RPA1 OS=Drosophila melanogaster OX=7227 GN=RpI1 PE=1 SV=2	33		-0.000121117	-0.805483	-1.66715	0.805362	0.999102	0.00719825	0.00185464	0.00859318		+	+	+	23.8917	24.0332	24.7425	24.7931	25.5965	25.6625	24.0262	23.8985	34	33	31.2	2061000000	127	13	15	13	18	22	29	9	8
Q9V4D4		bip2	Bip2 OS=Drosophila melanogaster OX=7227 GN=Taf3 PE=1 SV=1	48		2.69532	-0.808019	0.835006	3.50334	0.00218093	0.00456306	0.00357337	0.00119825	+	+	+	+	24.459	24.694	28.1101	28.0495	26.4162	26.4574	27.3174	27.2262	48	48	49.9	12140000000	291	14	17	66	67	24	20	44	39
Q9W246			DRIM domain-containing protein OS=Drosophila melanogaster OX=7227 GN=Dmel\CG4554 PE=1 SV=2	56		0.180367	-0.808127	-1.50951	0.988494	0.161827	0.00730279	0.00185153	0.00771535		+	+	+	24.1081	24.2473	25.2189	25.1134	25.8207	25.9143	24.4032	24.3129	56	56	27	3748100000	257	28	24	42	41	37	40	22	23
M9PFS6;M9PFM5;P25439	ATP-dependent helicase brm	brm	Brahma, isoform E OS=Drosophila melanogaster OX=7227 GN=brm PE=4 SV=1;Brahma, isoform F OS=Drosophila melanogaster OX=7227 GN=brm PE=4 SV=1;ATP-dependent helicase brm OS=Drosophila melanogaster OX=7227 GN=brm PE=1 SV=2	51		1.41736	-0.812577	-1.11401	2.22993	0.00961025	0.00317452	0.00602387	0.00427403	+	+	+	+	24.9451	25.2239	27.2703	27.3587	27.5299	27.7019	26.5142	26.4896	51	51	31.1	10589000000	254	18	18	43	39	37	39	31	29
M9PI76;B7Z060;E1JI11;M9PFP3;P47825;A4V201	Transcription initiation factor TFIID subunit 4	Taf4	TBP-associated factor 4, isoform H OS=Drosophila melanogaster OX=7227 GN=Taf4 PE=1 SV=1;TBP-associated factor 4, isoform E OS=Drosophila melanogaster OX=7227 GN=Taf4 PE=1 SV=1;TBP-associated factor 4, isoform F OS=Drosophila melanogaster OX=7227 GN=Taf4 PE	15		2.63897	-0.813752	0.320312	3.45273	0.00129232	0.00159973	0.0158903	0.000790139	+	+	+	+	23.0235	22.837	26.4101	26.3558	25.2856	25.2122	25.5872	25.5512	15	15	19.8	1485700000	48	1	1	12	14	4	6	4	6
O16797	60S ribosomal protein L3	RpL3	60S ribosomal protein L3 OS=Drosophila melanogaster OX=7227 GN=RpL3 PE=1 SV=3	26		0.313692	-0.814173	-2.30698	1.12786	0.00928178	0.00207523	0.000319389	0.000527937	+	+	+	+	32.7487	32.7278	33.8899	33.8424	35.3887	35.3292	33.0234	33.0805	26	26	46.2	210420000000	275	26	21	33	35	58	54	25	23
Q6NQY9			RNA helicase OS=Drosophila melanogaster OX=7227 GN=cg9143 PE=1 SV=1	18		-0.0115709	-0.814548	-1.45236	0.802977	0.895254	0.0140465	0.00631756	0.00668863		+	+	+	23.5532	23.5115	24.3979	24.2727	24.8845	25.0618	23.5956	23.4459	18	18	31.9	1294200000	91	9	9	13	15	17	13	8	7
Q9V9K7;A0A0B4KEI5	Serrate RNA effector molecule homolog	Ars2	Serrate RNA effector molecule homolog OS=Drosophila melanogaster OX=7227 GN=Ars2 PE=1 SV=2;Serrate RNA effector molecule homolog OS=Drosophila melanogaster OX=7227 GN=Ars2 PE=1 SV=1	23		0.11762	-0.814591	-1.71992	0.932211	0.452765	0.0194523	0.00332178	0.0119758		+	+	+	28.3431	28.5073	29.2953	29.4195	30.2418	30.2836	28.4457	28.64	23	23	25.2	7462600000	85	7	8	12	16	14	16	5	7
Q24090		Snr1	GH08712p OS=Drosophila melanogaster OX=7227 GN=Snr1 PE=1 SV=2	13		1.10735	-0.819895	-1.11449	1.92724	0.00079811	0.000636652	0.00796004	0.000319586	+	+	+	+	23.6067	23.6657	25.5456	25.5813	25.7585	25.9575	24.733	24.754	13	13	51.9	1042200000	51	4	4	8	10	7	7	6	5
Q9VN55		atms	RNA polymerase II-associated factor 1 homolog OS=Drosophila melanogaster OX=7227 GN=atms PE=1 SV=1	21		0.162747	-0.822047	-3.59874	0.984795	0.370658	0.00284055	7.53306e-05	0.0213001		+	+	+	23.7797	24.0611	24.866	24.9444	27.6577	27.706	24.0633	24.1029	21	21	53.3	4180800000	97	6	6	12	12	23	23	7	8
Q9VV52		RAF2	LD37257p OS=Drosophila melanogaster OX=7227 GN=RAF2 PE=1 SV=3	53		1.57032	-0.823225	-1.05692	2.39355	0.00177695	0.000500966	6.17858e-05	0.000804483	+	+	+	+	25.531	25.6626	27.9736	28.0071	28.2272	28.2209	27.1594	27.1748	53	53	62	25246000000	450	27	31	77	80	70	67	49	49
Q9Y0Y5		epsilonCOP	Coatomer subunit epsilon OS=Drosophila melanogaster OX=7227 GN=epsilonCOP PE=1 SV=1	12		0.626006	-0.829346	-2.13784	1.45535	0.021624	0.00213746	0.000782803	0.00342751	+	+	+	+	25.8794	26.0502	27.4174	27.4229	28.6826	28.7746	26.6291	26.5525	12	12	38.2	6869700000	90	8	9	11	12	14	14	11	11
A1YK02		Nup75	Nuclear pore complex protein Nup75 OS=Drosophila melanogaster OX=7227 GN=Nup75 PE=2 SV=1	29		0.0436821	-0.829762	-1.84246	0.873444	0.590251	0.00174561	0.000108576	0.00693053		+	+	+	25.6858	25.8189	26.6559	26.5956	27.6471	27.6299	25.8132	25.7788	29	29	51.2	8748100000	239	27	31	30	30	35	36	25	25
Q9V3Q4		Jafrac2	GH25379p OS=Drosophila melanogaster OX=7227 GN=Jafrac2 PE=1 SV=1	7		1.02785	-0.83097	-1.1008	1.85882	0.013424	0.0137884	0.00518401	0.00373113	+	+	+	+	22.6781	22.8664	24.567	24.6951	24.8741	24.9276	23.7252	23.875	7	7	39.7	411970000	23	3	2	4	5	2	3	2	2
Q9W5Y4;Q7KWH0;Q7KWG9		CG17018-RC;CG17018-RD	MIP18541p OS=Drosophila melanogaster OX=7227 GN=Marf1 PE=2 SV=2;Meiosis regulator and mRNA stability factor 1, isoform C OS=Drosophila melanogaster OX=7227 GN=Marf1 PE=2 SV=1;Meiosis regulator and mRNA stability factor 1, isoform D OS=Drosophila melanogast	4		1.86052	-0.831329	-1.62434	2.69185	0.0507346	0.0148541	0.00363454	0.0241121		+	+	+	20.2099	21.0592	23.2964	23.3564	24.113	24.1258	22.593	22.3971	4	4	7.5	93813000	11	0	0	2	1	3	3	1	1
Q7JNE1		prod	Regulatory protein zeste OS=Drosophila melanogaster OX=7227 GN=prod PE=1 SV=1	17		0.460417	-0.83396	-1.80076	1.29438	0.0636225	0.0236717	0.00421244	0.00309169		+	+	+	25.3168	25.3946	26.5894	26.7108	27.6361	27.5977	25.7005	25.9318	17	17	56.6	4873000000	111	8	12	16	15	18	17	12	13
A0A0B4K7L0;Q9W252	DNA repair protein RAD50	rad50	Rad50, isoform E OS=Drosophila melanogaster OX=7227 GN=rad50 PE=1 SV=1;DNA repair protein RAD50 OS=Drosophila melanogaster OX=7227 GN=rad50 PE=2 SV=4	33		0.755257	-0.834409	-1.17233	1.58967	0.0102146	0.00909134	0.00498057	0.00030362	+	+	+	+	24.0513	24.0745	25.6777	25.6274	25.9571	26.0239	24.8942	24.7421	33	33	27.6	3154100000	128	8	10	20	26	18	17	13	16
M9PGB8;O76896		EG:65F1.1	Uncharacterized protein, isoform E OS=Drosophila melanogaster OX=7227 GN=Dmel\CG4293 PE=3 SV=1;EG:65F1.1 protein OS=Drosophila melanogaster OX=7227 GN=EG:65F1.1 PE=2 SV=1	6		0.498199	-0.838902	-1.85588	1.3371	0.0908792	0.028698	0.00568742	0.00490135		+	+	+	21.6162	21.7822	22.9922	23.0803	24.0777	24.0288	22.3358	22.0589	6	6	21.6	212690000	14	0	0	2	2	4	4	1	1
Q9VG84	DNA ligase	lig3	DNA ligase OS=Drosophila melanogaster OX=7227 GN=DNAlig3 PE=1 SV=3	14		0.427447	-0.839201	-1.25696	1.26665	0.132844	0.0171561	0.0113483	0.0109975		+	+	+	23.2879	23.0207	24.4311	24.4108	24.7616	24.9158	23.4709	23.6926	14	14	25.3	776570000	35	3	1	8	7	5	6	2	3
Q9V726	Cleavage and polyadenylation specificity factor subunit 1	Cpsf160	Cleavage and polyadenylation specificity factor subunit 1 OS=Drosophila melanogaster OX=7227 GN=Cpsf160 PE=1 SV=1	28		0.0924044	-0.839317	-1.6478	0.931722	0.628407	0.0170981	0.0045117	0.016304		+	+	+	23.785	23.545	24.5862	24.6072	25.4143	25.3961	23.8681	23.6467	28	28	26.5	1557400000	102	9	7	14	17	22	18	10	5
Q9VH07	RuvB-like helicase 1	pont	RuvB-like helicase 1 OS=Drosophila melanogaster OX=7227 GN=pont PE=1 SV=1	13		0.603114	-0.840325	-1.3622	1.44344	0.0161348	8.93978e-06	0.000687402	0.00287484	+	+	+	+	23.9625	24.1176	25.4855	25.4815	25.9697	26.0411	24.6416	24.6447	13	13	45.4	1626500000	64	6	5	13	15	7	5	6	7
Q5EAK6	Serine/threonine-protein kinase ATM	tefu	Serine/threonine-protein kinase ATM OS=Drosophila melanogaster OX=7227 GN=tefu PE=2 SV=1	33		0.037014	-0.844792	-1.41498	0.881806	0.840387	0.0365555	0.0155222	0.00460993		+	+	+	23.5334	23.6	24.4985	24.3985	24.9367	25.1007	23.7621	23.4453	33	33	15	1128500000	96	10	8	17	16	13	16	8	8
Q9VNG2			LD24014p OS=Drosophila melanogaster OX=7227 GN=Wdr33 PE=1 SV=2	12		0.260729	-0.847657	-1.34847	1.10839	0.0219635	0.000950123	0.000592374	0.00141339	+	+	+	+	23.5286	23.4565	24.58	24.6219	25.1307	25.0729	23.7689	23.7377	12	12	19.2	837380000	41	3	5	8	3	8	6	4	4
Q9VBY6		PQBP1	LD40504p OS=Drosophila melanogaster OX=7227 GN=PQBP1 PE=2 SV=1	5		0.189269	-0.849246	-1.3838	1.03852	0.172217	0.0322302	0.016631	0.0212005		+	+	+	22.3424	22.4642	23.3008	23.5829	24.1441	23.8086	22.5254	22.6598	5	5	41.6	174000000	16	1	1	3	3	4	2	1	1
Q9VYI2		Brms1	BRMS1 transcriptional repressor OS=Drosophila melanogaster OX=7227 GN=Brms1 PE=1 SV=2	7		2.64343	-0.850948	-0.641046	3.49438	0.0118171	0.000243804	0.0108451	0.0068117	+	+	+	+	22.0424	21.4629	25.2384	25.2556	24.9706	25.1037	24.3859	24.4062	7	7	24.3	753830000	31	1	0	8	6	3	3	5	5
P49846	Transcription initiation factor TFIID subunit 5	Taf5	Transcription initiation factor TFIID subunit 5 OS=Drosophila melanogaster OX=7227 GN=Taf5 PE=1 SV=1	24		2.17755	-0.855583	-0.205487	3.03313	0.00336766	0.00201812	0.0210959	0.00182978	+	+	+	+	23.1774	23.4282	26.3019	26.3699	25.6614	25.7102	25.4623	25.4984	24	24	42.8	4027900000	126	4	5	24	26	17	18	15	17
Q7K2B0	Ribosomal RNA-processing protein 8	CG7137	Ribosomal RNA-processing protein 8 OS=Drosophila melanogaster OX=7227 GN=CG7137 PE=1 SV=1	10		0.0551729	-0.856555	-1.40331	0.911728	0.0645955	0.00150915	0.00400462	0.00152584		+	+	+	25.7023	25.6747	26.6331	26.5673	27.0581	27.2359	25.749	25.7384	10	10	30.7	2860700000	67	8	7	12	13	8	7	6	6
X2JDP6;M9MRG2;Q8T079	Putative oxidoreductase GLYR1 homolog	CG4747	Glyoxylate reductase 1 homolog OS=Drosophila melanogaster OX=7227 GN=Ndf PE=3 SV=1;Glyoxylate reductase 1 homolog OS=Drosophila melanogaster OX=7227 GN=Ndf PE=3 SV=1;Cytokine-like nuclear factor N-PAC OS=Drosophila melanogaster OX=7227 GN=Ndf PE=1 SV=1	27		0.321822	-0.857464	-1.71282	1.17929	0.0409138	0.000226671	0.000861769	0.00314822	+	+	+	+	27.063	27.1953	28.3033	28.3136	29.1149	29.2127	27.4628	27.4391	27	27	54	21182000000	317	33	37	46	47	41	43	33	37
Q9VF03		mor	Brahma associated protein 155 kDa OS=Drosophila melanogaster OX=7227 GN=mor PE=1 SV=3	34		1.73235	-0.858053	-1.03838	2.59041	0.00125393	0.00243238	0.00213421	0.000294764	+	+	+	+	24.1416	24.0527	26.6858	26.6893	26.8452	26.8905	25.8718	25.7871	34	1	37.5	6723600000	203	11	9	36	36	29	30	29	23
Q9VJ12		Acn	Acinus, isoform A OS=Drosophila melanogaster OX=7227 GN=Acn PE=1 SV=1	18		0.276114	-0.865701	-2.43101	1.14182	0.0342518	4.53575e-06	0.00120618	0.00210353	+	+	+	+	25.0635	25.1684	26.2589	26.2566	27.7386	27.9076	25.3906	25.3935	18	18	24.8	5268700000	95	10	11	11	11	18	15	10	9
Q9W4B2		Vsx1	FI01127p OS=Drosophila melanogaster OX=7227 GN=Vsx1 PE=2 SV=1	10		1.29337	-0.870569	-0.390355	2.16394	0.0102921	0.0254274	0.108825	0.000555015	+	+		+	26.4344	26.4449	28.5529	28.6543	28.0756	28.1712	27.8651	27.6009	10	10	12.7	2670000000	19	0	0	5	8	2	2	1	1
Q9VL96	Pescadillo homolog	CG4364	Pescadillo homolog OS=Drosophila melanogaster OX=7227 GN=CG4364 PE=1 SV=1	22		0.337132	-0.87061	-2.59525	1.20774	0.00193561	0.00101284	5.29179e-05	0.000536657	+	+	+	+	25.8825	25.9042	27.1269	27.0753	28.8417	28.8098	26.2204	26.2407	22	22	39.7	8637400000	144	14	12	19	19	25	28	15	12
Q9VHE5		RpL34b	60S ribosomal protein L34 OS=Drosophila melanogaster OX=7227 GN=RpL34b PE=1 SV=1	7		0.387454	-0.876744	-1.10593	1.2642	0.095556	0.0175207	0.0162798	0.0120134		+	+	+	29.3692	29.581	30.648	30.8306	30.8463	31.0906	29.7885	29.9366	7	3	26.8	33326000000	35	4	3	4	5	5	4	5	5
X2J9F3;Q9VKJ3	Nuclear pore complex protein Nup160 homolog	Nup160	Nucleoporin 160kD, isoform B OS=Drosophila melanogaster OX=7227 GN=Nup160 PE=4 SV=1;Nuclear pore complex protein Nup160 homolog OS=Drosophila melanogaster OX=7227 GN=Nup160 PE=1 SV=1	40		0.194386	-0.877133	-1.70199	1.07152	0.263387	0.0087667	0.00430732	0.00883942		+	+	+	25.9178	26.1147	27.1122	27.0633	27.8331	27.9921	26.2896	26.1316	40	40	35.1	15665000000	339	34	39	51	48	52	52	32	31
Q9VPT8	Cleavage and polyadenylation specificity factor subunit 4	Clp	Cleavage and polyadenylation specificity factor subunit 4 OS=Drosophila melanogaster OX=7227 GN=Clp PE=1 SV=1	3		0.27055	-0.879212	-1.71033	1.14976	0.124212	0.0405173	0.00678117	0.0183166		+	+	+	21.8732	21.9464	23.213	22.9061	23.992	23.7894	22.2792	22.0814	3	3	16.2	138360000	20	2	2	5	2	3	2	2	2
Q7K3M5		Dhx15	ATP-dependent RNA helicase DHX15 homolog OS=Drosophila melanogaster OX=7227 GN=Dhx15 PE=2 SV=1	30		0.483817	-0.879348	-1.27983	1.36316	0.0727598	0.000781034	0.000266762	0.0103324		+	+	+	27.715	27.9906	29.1934	29.2385	29.598	29.6349	28.3464	28.3268	30	29	49.1	8927100000	184	20	20	27	29	23	22	19	24
P49847;M9PG32	Transcription initiation factor TFIID subunit 6	Taf6	Transcription initiation factor TFIID subunit 6 OS=Drosophila melanogaster OX=7227 GN=Taf6 PE=1 SV=2;TBP-associated factor 6, isoform B OS=Drosophila melanogaster OX=7227 GN=Taf6 PE=3 SV=1	25		2.00794	-0.879627	-0.179841	2.88757	0.000619077	0.0101638	0.0997808	0.00119585	+	+		+	23.8793	23.9742	26.7264	26.9023	26.0551	26.174	25.9504	25.919	25	25	61.1	4354200000	114	7	10	24	24	10	9	16	14
Q7K264			LD16826p OS=Drosophila melanogaster OX=7227 GN=Dmel\CG8569 PE=2 SV=1	12		0.311275	-0.88095	-1.73532	1.19223	0.00297069	0.000377752	0.000135193	4.30972e-06	+	+	+	+	23.5763	23.5744	24.7653	24.7699	25.611	25.6329	23.8697	23.9036	12	12	23	1560500000	58	6	6	9	8	9	10	5	5
Q24472	Retinoblastoma family protein	Rbf	Retinoblastoma family protein OS=Drosophila melanogaster OX=7227 GN=Rbf PE=1 SV=2	14		0.313941	-0.881712	-1.38673	1.19565	0.223694	0.0315387	0.0181369	0.00719708		+	+	+	23.8577	23.6724	24.918	25.0033	25.3564	25.575	24.2336	23.9243	14	14	23.3	849060000	46	3	3	8	9	7	6	4	6
Q9W124			LD27920p OS=Drosophila melanogaster OX=7227 GN=Dmel\CG4806 PE=1 SV=2	21		-0.0488873	-0.883416	-1.74307	0.834529	0.52826	0.0035541	0.000951045	0.00209768		+	+	+	25.0315	25.107	25.8974	25.91	26.7514	26.7754	24.9679	25.0728	21	21	33.9	3370600000	84	7	9	13	14	15	14	5	7
Q9W0R7;M9NFF9		Atac3	Ada2a-containing complex component 3, isoform B OS=Drosophila melanogaster OX=7227 GN=Atac3 PE=4 SV=3;Ada2a-containing complex component 3, isoform D OS=Drosophila melanogaster OX=7227 GN=Atac3 PE=4 SV=1	15		1.99924	-0.891646	-0.549505	2.89089	0.00196996	0.00420318	0.00627503	0.000926662	+	+	+	+	23.3458	23.1891	26.1182	26.1985	25.8035	25.8289	25.2248	25.3086	15	15	39.4	1523500000	45	2	1	10	13	3	5	5	6
Q9VF02		Hel89B	Helicase 89B, isoform B OS=Drosophila melanogaster OX=7227 GN=Hel89B PE=1 SV=3	20		0.251521	-0.891662	-1.67908	1.14318	0.0673419	0.00568593	0.00191192	0.00210927		+	+	+	24.8945	24.8178	26.0353	25.9633	26.7405	26.833	25.1648	25.0506	20	20	13.3	1051500000	59	7	4	9	8	13	9	5	4
Q9VI82	Nucleolar complex protein 3 homolog	CG1234	Nucleolar complex protein 3 homolog OS=Drosophila melanogaster OX=7227 GN=CG1234 PE=1 SV=1	21		0.076623	-0.892874	-1.42112	0.969497	0.674289	0.00812497	0.00145082	0.0268032		+	+	+	23.9465	24.2445	25.1285	25.0015	25.5729	25.6135	24.2224	24.1219	21	21	33.5	1928100000	101	11	11	16	17	14	16	8	8
Q9VUV9	Putative U5 small nuclear ribonucleoprotein 200 kDa helicase	l(3)72Ab	Putative U5 small nuclear ribonucleoprotein 200 kDa helicase OS=Drosophila melanogaster OX=7227 GN=l(3)72Ab PE=2 SV=4	87		0.0472517	-0.893559	-1.71191	0.94081	0.582506	0.000827547	0.000993412	0.00519765		+	+	+	26.7322	26.8683	27.7433	27.7389	28.5119	28.607	26.8731	26.8219	87	87	52.6	21712000000	584	65	63	90	91	86	87	53	49
E1JGK7;Q7KRI2	Longitudinals lacking protein-like	lolal	GEO01604p1 OS=Drosophila melanogaster OX=7227 GN=lolal PE=1 SV=1;Longitudinals lacking protein-like OS=Drosophila melanogaster OX=7227 GN=lolal PE=1 SV=1	7		1.21725	-0.893838	-1.27779	2.11108	0.00192787	0.00547876	0.00240723	0.000696039	+	+	+	+	24.6415	24.6973	26.8287	26.7322	27.2075	27.1213	25.9323	25.8409	7	6	40.2	2069100000	34	2	2	8	7	4	4	3	4
N0D8I3;Q9W420	Transcription elongation factor SPT6	Spt6	Transcription elongation factor spt6 OS=Drosophila melanogaster OX=7227 GN=Spt6 PE=1 SV=1;Transcription elongation factor SPT6 OS=Drosophila melanogaster OX=7227 GN=Spt6 PE=1 SV=1	45		0.415465	-0.896334	-1.74565	1.3118	0.0217647	0.00502546	0.00187613	0.00208566	+	+	+	+	23.7347	23.8173	25.0443	25.1313	25.8775	25.9968	24.2381	24.1448	45	45	32.2	5192900000	201	14	19	32	33	34	31	18	20
P12982;Q05547	Serine/threonine-protein phosphatase alpha-2 isoform;Serine/threonine-protein phosphatase alpha-3 isoform	Pp1-87B;Pp1-13C	Serine/threonine-protein phosphatase alpha-2 isoform OS=Drosophila melanogaster OX=7227 GN=Pp1-87B PE=1 SV=1;Serine/threonine-protein phosphatase alpha-3 isoform OS=Drosophila melanogaster OX=7227 GN=Pp1-13C PE=1 SV=1	3		0.27616	-0.898737	-1.63464	1.1749	0.388043	0.0280243	0.0108377	0.0285277		+	+	+	23.4638	23.8667	24.8171	24.8632	25.4964	25.6557	24.0934	23.7894	5	3	20.5	491230000	12	2	2	2	2	1	1	1	1
Q8I937			Ribosome biogenesis regulatory protein OS=Drosophila melanogaster OX=7227 GN=BcDNA:LD24586 PE=1 SV=2	14		0.278944	-0.901154	-0.0286188	1.1801	0.0171792	0.00132499	0.549685	0.000217654	+	+		+	26.303	26.3376	27.5026	27.4982	26.6047	26.651	26.5665	26.632	14	14	41	6136900000	104	13	13	14	17	11	10	14	12
Q7JVW5			LD44919p OS=Drosophila melanogaster OX=7227 GN=Dmel\CG8950 PE=2 SV=1	8		0.321772	-0.902902	-1.25074	1.22467	0.161885	0.0216661	0.0534536	0.00246154		+		+	22.399	22.2775	23.5667	23.5591	23.6413	24.1802	22.5249	22.7951	8	8	12.4	290410000	27	1	1	6	6	5	5	1	2
A4V3G8;Q7KRY6	Nucleosomal histone kinase 1	ball	Ballchen, isoform B OS=Drosophila melanogaster OX=7227 GN=ball PE=1 SV=1;Nucleosomal histone kinase 1 OS=Drosophila melanogaster OX=7227 GN=ball PE=1 SV=1	17		0.519626	-0.903233	-0.817571	1.42286	0.0137383	0.00730134	0.0283705	0.00480991	+	+	+	+	27.8281	27.9512	29.2349	29.3901	29.0862	29.3676	28.4085	28.4101	17	17	31.9	5979800000	52	5	6	12	10	4	4	6	5
Q9VX31		IntS2	Integrator complex subunit 2 OS=Drosophila melanogaster OX=7227 GN=IntS2 PE=1 SV=2	19		0.28546	-0.909423	-1.42244	1.19488	0.0297311	0.00283163	0.00115152	0.000464584	+	+	+	+	23.9055	23.8644	25.0644	25.0953	25.578	25.6078	24.2164	24.1245	19	19	25.8	1569600000	61	2	8	13	11	9	9	4	5
A0A0B4LF82;Q5U0Y0;A0A0B4K765;A0A0B4LF93;A1Z928;A1Z927;A0A126GUN9		Sin3A	Sin3A, isoform H OS=Drosophila melanogaster OX=7227 GN=Sin3A PE=1 SV=1;LD13852p OS=Drosophila melanogaster OX=7227 GN=Sin3A PE=1 SV=1;Sin3A, isoform G OS=Drosophila melanogaster OX=7227 GN=Sin3A PE=1 SV=1;Sin3A, isoform I OS=Drosophila melanogaster OX=7227	55		2.29641	-0.914381	-0.771811	3.21079	0.00043333	0.00046717	0.00769884	0.000214642	+	+	+	+	24.0799	24.1705	27.3234	27.3486	27.127	27.2598	26.4368	26.4064	55	55	41.3	15290000000	352	14	14	60	62	52	56	49	45
Q7KVQ0	Probable H/ACA ribonucleoprotein complex subunit 1	CG4038	Probable H/ACA ribonucleoprotein complex subunit 1 OS=Drosophila melanogaster OX=7227 GN=CG4038 PE=2 SV=1	7		0.541602	-0.921061	-0.782643	1.46266	0.0211299	0.00316897	0.0065941	0.00214362	+	+	+	+	25.4688	25.5976	26.9747	27.0171	26.8147	26.9002	26.1223	26.0274	7	7	30.4	2494100000	63	6	6	12	9	7	8	8	7
Q9VHC0		RnpS1	LD23870p OS=Drosophila melanogaster OX=7227 GN=RnpS1 PE=1 SV=2	5		0.24372	-0.921331	-3.12402	1.16505	0.0421293	0.014014	0.000169939	0.00869836	+	+	+	+	25.9794	26.0498	27.2832	27.0761	29.3672	29.3975	26.2961	26.2205	5	5	17.4	5879700000	44	4	4	5	4	12	9	3	3
A0A0B4KFN1;A1Z9R6;A0A0B4KFX9;Q9V727	Polycomb protein Asx	Asx	Additional sex combs, isoform D OS=Drosophila melanogaster OX=7227 GN=Asx PE=4 SV=1;Additional sex combs, isoform B OS=Drosophila melanogaster OX=7227 GN=Asx PE=4 SV=1;Additional sex combs, isoform C OS=Drosophila melanogaster OX=7227 GN=Asx PE=3 SV=1;Poly	6		2.25993	-0.923241	-0.356945	3.18318	0.238923	0.00121421	0.032821	0.144462		+	+		22.9863	20.2626	24.8344	24.7808	24.1774	24.3051	23.9022	23.8665	6	6	8.9	208230000	16	0	0	3	5	1	2	2	3
A1Z8D5;A1Z8D4;A1Z8D6		CG18004-RA;CG18004-RB	FI20187p1 OS=Drosophila melanogaster OX=7227 GN=Dmel\CG18004 PE=2 SV=1;AT13868p OS=Drosophila melanogaster OX=7227 GN=Dmel\CG18004 PE=2 SV=1;Uncharacterized protein, isoform D OS=Drosophila melanogaster OX=7227 GN=Dmel\CG18004 PE=4 SV=1	8		1.87903	-0.924843	-0.873123	2.80387	0.00515232	0.0319107	0.0113086	0.00502996	+	+	+	+	22.1881	22.431	24.955	25.2718	24.9896	25.1338	24.1288	24.2484	8	8	40.1	575700000	24	0	1	5	7	4	2	2	3
P52656	Transcription initiation factor IIA subunit 2	TfIIA-S	Transcription initiation factor IIA subunit 2 OS=Drosophila melanogaster OX=7227 GN=TfIIA-S PE=1 SV=1	3		-0.000544548	-0.927136	-1.67211	0.926592	0.996242	0.0156585	0.00346538	0.0057629		+	+	+	23.0292	23.0877	24.0493	23.9207	24.7397	24.7203	22.9597	23.1561	3	3	41.5	261540000	21	3	3	2	2	3	3	3	2
M9PHL0;M9PHZ0;M9PI16;Q9VWF2	Supporter of activation of yellow protein	e(y)3	Enhancer of yellow 3, isoform B OS=Drosophila melanogaster OX=7227 GN=e(y)3 PE=4 SV=1;Enhancer of yellow 3, isoform D OS=Drosophila melanogaster OX=7227 GN=e(y)3 PE=4 SV=1;Enhancer of yellow 3, isoform C OS=Drosophila melanogaster OX=7227 GN=e(y)3 PE=4 SV=	31		2.27321	-0.927534	-0.624903	3.20074	0.0120915	0.00489334	0.00826436	0.00595182	+	+	+	+	22.9342	23.426	26.3482	26.4135	26.0878	26.0686	25.397	25.5097	31	31	20.8	3180700000	120	3	3	27	26	17	14	14	16
Q9V3W7		SF2	Splicing factor, arginine/serine-rich 1 OS=Drosophila melanogaster OX=7227 GN=SF2 PE=1 SV=1	12		-0.150407	-0.928255	-2.09482	0.777848	0.0735819	0.00122732	0.000231545	0.00164039		+	+	+	26.6284	26.6885	27.4459	27.4266	28.6099	28.5958	26.5391	26.4769	12	12	41.2	8712200000	92	12	11	13	11	14	12	9	10
Q9W1X7	Mediator of RNA polymerase II transcription subunit 23	MED23	Mediator of RNA polymerase II transcription subunit 23 OS=Drosophila melanogaster OX=7227 GN=MED23 PE=1 SV=1	24		1.61454	-0.930356	-0.648054	2.5449	0.00290355	0.000651428	0.00390311	0.001232	+	+	+	+	22.8477	23.021	25.5011	25.4574	25.1574	25.2365	24.5396	24.5582	24	24	22	1734300000	94	3	3	19	19	13	14	11	12
Q95RV3		Lhr	LD09786p OS=Drosophila melanogaster OX=7227 GN=Lhr PE=2 SV=1	6		0.981903	-0.932566	-1.30851	1.91447	0.0102053	0.00344583	0.00163998	0.0031719	+	+	+	+	22.3235	22.1303	24.0929	24.1899	24.5637	24.4709	23.2345	23.1831	6	6	19.8	266430000	10	0	1	3	1	2	3	0	0
Q9VDQ3			LD08906p OS=Drosophila melanogaster OX=7227 GN=Dmel\CG4936 PE=1 SV=1	5		0.225198	-0.935548	-1.52588	1.16075	0.0430923	0.0417334	0.00016414	0.0292956	+	+	+	+	23.6187	23.5222	24.9285	24.5339	25.3021	25.341	23.7976	23.7937	5	5	14.4	623210000	37	4	5	4	4	4	6	5	5
Q8ST83	Polycomb protein PHO	pho	Polycomb protein PHO OS=Drosophila melanogaster OX=7227 GN=pho PE=1 SV=2	14		2.34383	-0.935619	0.062767	3.27945	0.00289743	0.0031786	0.618824	0.00123457	+	+		+	23.6379	23.8681	27.0399	27.025	25.94	26.1281	26.1491	26.0445	14	13	39.6	3185700000	75	6	5	13	13	6	11	10	11
Q9W1I0;Q8SXP8		TBPH	TAR DNA-binding protein-43 homolog, isoform A OS=Drosophila melanogaster OX=7227 GN=TBPH PE=1 SV=2;GH09868p OS=Drosophila melanogaster OX=7227 GN=TBPH PE=1 SV=1	5		0.352907	-0.93589	-1.19207	1.2888	0.161479	0.010713	0.0675441	0.00996429		+		+	22.9882	23.2472	24.4018	24.4112	24.351	24.9743	23.5681	23.3731	5	5	20.8	305830000	12	1	0	3	2	1	3	1	1
O46072;X2JCE0	Probable ATP-dependent RNA helicase kurz	kz	Probable ATP-dependent RNA helicase kurz OS=Drosophila melanogaster OX=7227 GN=kz PE=1 SV=1;Kurz, isoform B OS=Drosophila melanogaster OX=7227 GN=kz PE=1 SV=1	39		0.080719	-0.938601	-1.69908	1.01932	0.567403	0.00418566	0.00179978	0.00995484		+	+	+	24.3363	24.5409	25.4524	25.4634	26.1793	26.2575	24.58	24.4586	39	37	42	4162200000	176	13	16	25	28	29	29	16	20
Q9U405	Transcription factor grauzone	grau	Transcription factor grauzone OS=Drosophila melanogaster OX=7227 GN=grau PE=1 SV=1	4		0.215793	-0.939445	-1.74401	1.15524	0.0924562	0.00315378	0.000771013	0.00231744		+	+	+	23.2551	23.358	24.4831	24.4404	25.2692	25.2634	23.5707	23.474	4	4	7.7	422430000	18	3	3	2	2	2	2	2	2
Q9VPQ7		Spp	SD07518p OS=Drosophila melanogaster OX=7227 GN=Spp PE=1 SV=1	5		0.295709	-0.94292	-1.20824	1.23863	0.123185	0.0421927	0.0154337	0.0200629		+	+	+	27.5456	27.4471	28.9062	28.5638	28.8892	29.1114	27.8956	27.6885	5	5	11.3	3365000000	21	2	2	2	2	3	4	3	3
O46084	Serine/threonine-protein phosphatase Pgam5, mitochondrial	Pgam5	Serine/threonine-protein phosphatase Pgam5, mitochondrial OS=Drosophila melanogaster OX=7227 GN=Pgam5 PE=1 SV=1	14		1.26068	-0.94342	-0.498454	2.2041	0.00199693	0.00456978	0.0292883	0.000493722	+	+	+	+	26.7367	26.7913	29.0088	28.9274	28.4512	28.5951	27.9753	28.0741	14	1	56.7	12734000000	127	14	12	16	20	15	16	16	18
Q9V3L6	Nuclear cap-binding protein subunit 2	Cbp20	Nuclear cap-binding protein subunit 2 OS=Drosophila melanogaster OX=7227 GN=Cbp20 PE=1 SV=1	4		0.141234	-0.946273	-1.25219	1.08751	0.531679	0.00221287	0.012447	0.0283205		+	+	+	26.4646	26.8347	27.7642	27.7102	27.9066	28.1796	26.7554	26.8264	4	4	24.7	2054800000	21	2	2	3	3	3	3	3	2
A8DYH1;Q8MS31		mute	Muscle wasted, isoform C OS=Drosophila melanogaster OX=7227 GN=mute PE=4 SV=1;Muscle wasted, isoform D OS=Drosophila melanogaster OX=7227 GN=mute PE=2 SV=1	8		0.948664	-0.951406	-1.20163	1.90007	0.00243589	0.000255339	0.00170404	0.000585089	+	+	+	+	21.413	21.5034	23.3498	23.3668	23.6565	23.5605	22.4195	22.3943	8	8	6	255210000	17	1	1	6	3	2	2	1	1
Q9V4C8	Host cell factor;HCF N-terminal chain;HCF C-terminal chain	Hcf	Host cell factor OS=Drosophila melanogaster OX=7227 GN=Hcf PE=1 SV=2	58		1.30207	-0.95848	-0.849552	2.26055	0.000624387	0.00355766	0.00147174	0.000719258	+	+	+	+	25.5673	25.6212	27.9091	27.8005	27.7188	27.7729	26.8781	26.9146	58	58	59.5	20073000000	405	31	32	71	65	56	65	42	43
Q9VGI8	Bloom syndrome protein homolog	Blm	RecQ-like DNA helicase Blm OS=Drosophila melanogaster OX=7227 GN=Blm PE=1 SV=1	12		0.414727	-0.962759	-0.926206	1.37749	0.102158	0.0214271	0.0762039	0.00372352		+		+	22.7453	22.6247	24.1214	24.0036	23.788	24.2639	22.9692	23.2303	12	12	11.8	442400000	42	3	6	9	9	4	4	3	4
Q9VDY1	Putative DNA helicase Ino80	Ino80	Chromatin-remodeling ATPase INO80 OS=Drosophila melanogaster OX=7227 GN=Ino80 PE=1 SV=2	25		1.62267	-0.963637	-0.802222	2.5863	0.0105397	0.00348457	0.00800788	0.00463499	+	+	+	+	22.0769	22.412	24.7747	24.8868	24.5979	24.7408	23.8778	23.8564	25	25	20.5	1313800000	69	1	1	19	16	10	7	8	7
Q9W2U8		Neb-cGP	Neb-cGP, isoform A OS=Drosophila melanogaster OX=7227 GN=Neb-cGP PE=1 SV=1	3		0.185319	-0.965226	-1.18846	1.15055	0.484458	0.0356527	0.0198695	0.0209315		+	+	+	23.11	23.3962	24.4938	24.3135	24.5826	24.6713	23.6026	23.2743	3	3	68.8	365960000	22	3	1	4	5	3	3	1	2
CON__P15497				8	+	-0.90118	-0.96535	-0.956336	0.0641699	0.000946197	0.00140423	0.01886	0.278734	+	+	+		23.5922	23.6443	23.6475	23.7173	23.5405	23.8063	22.7266	22.7075	8	8	35.5	381430000	23	4	5	3	6	1	1	1	2
Q9VL25			RE48269p OS=Drosophila melanogaster OX=7227 GN=cg4901 PE=1 SV=2	22		0.283909	-0.965985	-1.40296	1.24989	0.15548	0.00445373	0.00970987	0.00760993		+	+	+	23.953	24.1723	25.3139	25.3111	25.6261	25.8728	24.4112	24.2819	23	22	42.1	2414900000	120	12	12	16	16	18	18	15	13
Q7K0K1			LP07727p OS=Drosophila melanogaster OX=7227 GN=Dmel\CG2063 PE=2 SV=1	2		0.686196	-0.966485	-1.35062	1.65268	0.0859261	0.02714	0.0125859	0.0096126		+	+	+	21.7462	22.0514	23.4935	23.6094	23.9539	23.9173	22.4331	22.7368	2	2	8	122100000	6	0	0	2	2	1	1	0	0
Q0IGP7			SD20656p OS=Drosophila melanogaster OX=7227 GN=CG9561 PE=2 SV=1	7		0.262095	-0.967772	-2.25844	1.22987	0.00852729	0.000772714	0.00118312	8.83895e-05	+	+	+	+	24.6516	24.6538	25.8941	25.8711	27.0994	27.2471	24.8905	24.9391	7	7	26.8	2237900000	58	4	5	8	7	11	13	4	6
Q9XYZ4		mre11	Double-strand break repair protein OS=Drosophila melanogaster OX=7227 GN=mre11 PE=1 SV=1	11		0.864923	-0.971149	-1.17559	1.83607	0.0604614	0.0045651	0.00347942	0.0135367		+	+	+	22.9341	23.3629	24.9599	25.0093	25.2224	25.1557	23.9524	24.0745	11	11	23.2	1160200000	39	3	3	7	7	6	5	4	4
A0A0B4KEI6;P18289	Transcription factor AP-1	Jra	Jun-related antigen, isoform C OS=Drosophila melanogaster OX=7227 GN=Jra PE=3 SV=1;Transcription factor Jra OS=Drosophila melanogaster OX=7227 GN=Jra PE=1 SV=2	11		0.989285	-0.972017	-0.563304	1.9613	0.00113132	0.00370985	0.0108616	0.000696278	+	+	+	+	25.8584	25.8353	27.8586	27.7577	27.3492	27.4497	26.8674	26.8049	11	11	34.1	2212300000	43	2	2	8	8	6	5	6	6
A0A0B4KHJ7;Q9Y0I1	NuA4 complex subunit EAF3 homolog	MRG15	MORF-related gene 15, isoform B OS=Drosophila melanogaster OX=7227 GN=MRG15 PE=4 SV=1;NuA4 complex subunit EAF3 homolog OS=Drosophila melanogaster OX=7227 GN=MRG15 PE=1 SV=1	11		0.83145	-0.977494	-1.29542	1.80894	0.039784	0.0292644	0.00380693	0.0166188	+	+	+	+	23.4831	23.1491	25.292	24.9581	25.3718	25.5142	24.1108	24.1843	11	11	35.9	814290000	31	1	0	8	6	6	5	2	3
Q9VCH5		Nup98-96	Nuclear pore complex protein Nup98-Nup96 OS=Drosophila melanogaster OX=7227 GN=Nup98-96 PE=1 SV=3	53		-0.0255661	-0.980212	-1.88976	0.954646	0.655002	0.000403807	0.000129954	0.00301662		+	+	+	25.7263	25.8243	26.7491	26.7108	27.6185	27.6605	25.7545	25.745	53	53	36.7	11179000000	335	35	41	48	45	50	48	37	31
Q9VKR0			ER membrane protein complex subunit 3 OS=Drosophila melanogaster OX=7227 GN=EMC3 PE=1 SV=1	5		0.661906	-0.980613	-1.37425	1.64252	0.082293	0.0391017	0.0237833	0.000951628		+	+	+	21.7934	21.7074	23.4198	23.366	23.8724	23.7007	22.6103	22.2143	5	5	35.6	169280000	12	0	0	3	3	1	2	2	1
P49028	Protein mago nashi	mago	Protein mago nashi OS=Drosophila melanogaster OX=7227 GN=mago PE=1 SV=1	6		0.625669	-0.982049	-1.71987	1.60772	0.00807784	0.0004071	0.00208063	0.00131814	+	+	+	+	23.1553	23.2669	24.8362	24.8014	25.4786	25.6346	23.8462	23.8273	6	6	57.1	627620000	26	1	3	5	3	7	5	1	1
A1ZBC5;A0A0B4LG07		CG15073-RA	FI04829p OS=Drosophila melanogaster OX=7227 GN=Dmel\CG15073 PE=2 SV=1;Uncharacterized protein, isoform B OS=Drosophila melanogaster OX=7227 GN=Dmel\CG15073 PE=4 SV=1	2		0.365005	-0.983802	-2.53976	1.34881	0.240405	0.0477337	0.0089229	0.000693105		+	+	+	21.3711	21.344	22.6735	22.7392	24.1639	24.3607	21.502	21.9431	2	2	5.9	82377000	8	1	1	1	1	1	2	0	1
A1ZBB4;A8E6M1;E1JGL8			Uncharacterized protein, isoform B OS=Drosophila melanogaster OX=7227 GN=hnRNP U PE=1 SV=1;GH01011p OS=Drosophila melanogaster OX=7227 GN=CG5477 PE=1 SV=1;Uncharacterized protein, isoform C OS=Drosophila melanogaster OX=7227 GN=Dmel\CG30122 PE=1 SV=1	29		0.243923	-0.98622	-1.99942	1.23014	0.0507782	0.00112819	0.000601386	0.00154038		+	+	+	25.29	25.3849	26.5584	26.5767	27.5435	27.6181	25.6132	25.5495	29	29	28.4	7738300000	200	15	23	27	29	36	32	17	21
Q9VXH4			RE16337p OS=Drosophila melanogaster OX=7227 GN=Dmel\CG9921 PE=1 SV=1	2		0.000342369	-0.987482	-2.1181	0.987824	0.998967	0.0091485	0.00167928	0.0476668		+	+	+	22.3975	21.9595	23.2123	23.1203	24.2719	24.322	22.2621	22.0956	2	2	38.2	91288000	12	1	1	2	2	2	2	1	1
Q9VB08	E3 ubiquitin-protein ligase RING1	Sce	E3 ubiquitin-protein ligase RING1 OS=Drosophila melanogaster OX=7227 GN=Sce PE=1 SV=1	13		1.17945	-0.99017	-0.660378	2.16962	0.00607215	0.00273679	0.00538807	0.00236046	+	+	+	+	25.0228	24.8386	27.1519	27.0487	26.8188	26.7222	26.1043	26.116	13	13	52.2	1558200000	50	2	5	9	9	4	6	9	6
O96433;M9PFT9;M9PI89	Cyclin-T	CycT	Cyclin-T OS=Drosophila melanogaster OX=7227 GN=CycT PE=1 SV=2;Cyclin T, isoform C OS=Drosophila melanogaster OX=7227 GN=CycT PE=1 SV=1;Cyclin T, isoform D OS=Drosophila melanogaster OX=7227 GN=CycT PE=1 SV=1	8		2.59411	-0.992189	-0.629881	3.5863	0.208615	0.047956	0.140128	0.124422		+			22.5782	19.7802	24.748	24.783	24.2639	24.5424	23.5485	23.9981	8	8	13.5	321930000	13	0	0	5	3	1	2	1	1
Q9VBN5	60S ribosomal protein L27	RpL27	60S ribosomal protein L27 OS=Drosophila melanogaster OX=7227 GN=RpL27 PE=1 SV=1	6		0.403546	-0.995216	-1.03915	1.39876	0.0318508	0.00549215	0.000968055	0.00499472	+	+	+	+	28.7708	28.9108	30.1693	30.3099	30.261	30.306	29.2676	29.2211	6	6	45.2	24165000000	95	12	12	12	15	11	11	12	10
Q9VL26			Myb_DNA-bind_4 domain-containing protein OS=Drosophila melanogaster OX=7227 GN=BcDNA:LD02427 PE=4 SV=1	5		1.70746	-0.996922	-0.988906	2.70438	0.012987	0.0445106	0.0566907	0.00403787	+	+		+	20.759	20.9637	23.7044	23.427	23.3777	23.7377	22.401	22.7365	5	5	41	217290000	19	0	0	5	4	2	2	3	3
Q9VRN3		Eaf6	Chromatin modification-related protein MEAF6 OS=Drosophila melanogaster OX=7227 GN=Eaf6 PE=1 SV=1	4		1.12942	-0.998158	-1.63484	2.12758	0.0319575	0.0135267	0.00269176	0.00930736	+	+	+	+	22.2374	22.6163	24.6371	24.4717	25.1736	25.2086	23.6394	23.4731	4	4	18.2	416920000	18	0	1	5	4	3	4	1	0

### Sheet: E93TurboID v E93OE
Majority protein IDs	Protein names	Gene names	Fasta headers	Razor + unique peptides	Potential contaminant	Student's T-test Difference E93-TurboID_S2 cells	Student's T-test Difference E93-TurboID_TurboID	Student's T-test Difference E93-TurboID_E93 OE	Student's T-test Difference TurboID_S2 cells	Student's T-test p-value E93-TurboID_S2 cells	Student's T-test p-value E93-TurboID_TurboID	Student's T-test p-value E93-TurboID_E93 OE	Student's T-test p-value TurboID_S2 cells	Student's T-test Significant E93-TurboID_S2 cells	Student's T-test Significant E93-TurboID_TurboID	Student's T-test Significant E93-TurboID_E93 OE	Student's T-test Significant TurboID_S2 cells	LFQ intensity 1_S2 cells rep1	LFQ intensity 1_S2 cells rep2	LFQ intensity 2_TurboID rep1	LFQ intensity 2_TurboID rep2	LFQ intensity 4_E93-OE rep1	LFQ intensity 4_E93-OE rep2	LFQ intensity 3_E93-TurboID rep1	LFQ intensity 3_E93-TurboID rep2	Peptides	Unique peptides	Sequence coverage [%]	Intensity	MS/MS count	MS/MS count 1_rep1	MS/MS count 1_rep2	MS/MS count 2_rep1	MS/MS count 2_rep2	MS/MS count 3_rep1	MS/MS count 3_rep2	MS/MS count 4_rep1	MS/MS count 4_rep2
CON__P04259				18	+	9.267	9.66311	8.8085	-0.396102	0.00929732	5.61883e-05	0.000546635	0.702119	+	+	+		20.8536	19.0591	19.5359	19.5846	20.2205	20.6093	29.1552	29.2916	30	2	44.5	6163400000	45	0	0	0	0	0	0	23	22
Q7K4L9			LD33689p OS=Drosophila melanogaster OX=7227 GN=Dmel\CG8405 PE=1 SV=1	4		-1.41547	9.14025	7.01416	-10.5557	0.168745	0.00240799	0.0267757	0.00226977		+	+	+	27.7398	28.7396	17.6221	17.7459	20.8936	18.7265	26.3792	27.2693	4	4	5.6	953770000	20	5	6	0	0	2	1	5	1
CON__Q5XKE5				16	+	5.91833	5.64293	6.28414	0.2754	0.0372657	0.0448305	0.0168573	0.848768	+	+	+		19.1449	20.8611	21.2186	19.3383	19.8301	19.4444	26.7249	25.1178	22	14	39.6	849610000	28	0	0	0	0	0	0	13	15
CON__Q04695;CON__Q9QWL7			;	26	+	5.0405	4.74817	5.32289	0.292328	0.00158482	0.000343164	0.0002758	0.251784	+	+	+		24.545	24.9089	25.0413	24.9972	24.4683	24.4208	29.8526	29.6823	28	18	58.6	9774900000	92	3	2	4	3	2	2	38	38
CON__P02538				3	+	4.6708	5.139	4.42586	-0.468195	0.0313639	0.0263344	0.0399174	0.112569	+	+	+		22.6484	22.865	22.155	22.4221	22.6477	23.3556	28.2678	26.5872	29	2	44.7	846950000	11	1	1	1	1	0	0	3	4
L0MLK7;P28167;H9XVP0	Zinc finger protein 2	zfh2	Zn finger homeodomain 2, isoform C OS=Drosophila melanogaster OX=7227 GN=zfh2 PE=4 SV=1;Zinc finger protein 2 OS=Drosophila melanogaster OX=7227 GN=zfh2 PE=1 SV=2;Zn finger homeodomain 2, isoform B OS=Drosophila melanogaster OX=7227 GN=zfh2 PE=4 SV=1	48		7.11975	2.00332	4.01675	5.11643	0.0108986	0.000656653	0.0167573	0.0208628	+	+	+	+	18.6014	20.0998	24.5157	24.4183	21.9272	22.9799	26.4539	26.4867	48	48	25.1	3519800000	145	0	0	20	22	1	4	52	46
Q9W0F7			Uncharacterized protein OS=Drosophila melanogaster OX=7227 GN=Dmel\CG9168 PE=4 SV=3	2		0.623862	1.54792	3.60351	-0.924063	0.0907129	0.485416	0.0245597	0.66312			+		24.8939	24.5792	25.6319	21.993	21.1956	22.3182	25.2339	25.4869	2	2	3.4	207260000	5	1	1	0	0	0	1	1	1
Q9V3B6	Protein CWC15 homolog	c12.1	Protein CWC15 homolog OS=Drosophila melanogaster OX=7227 GN=c12.1 PE=2 SV=1	4		5.58311	1.92172	3.46575	3.6614	0.00442695	0.0138436	0.0253805	0.00664274	+	+	+	+	23.7458	24.3402	27.6642	27.7446	25.6444	26.6764	29.851	29.4012	4	4	20.8	2460700000	13	1	1	4	4	1	0	1	1
CON__P13647				24	+	2.93572	2.887	3.25552	0.0487232	0.000613968	0.000562036	0.000580728	0.360896	+	+	+		27.0947	27.1629	27.2011	27.1539	26.764	26.854	30.0002	30.1288	30	5	48	8301400000	113	14	15	12	13	5	5	24	25
Q9VJK4;E1JHJ2			RE18252p OS=Drosophila melanogaster OX=7227 GN=Dmel\CG5953 PE=1 SV=2;Uncharacterized protein, isoform C OS=Drosophila melanogaster OX=7227 GN=Dmel\CG5953 PE=1 SV=1	10		4.9649	2.77724	3.20896	2.18767	0.0153428	0.00135219	0.0125119	0.0710598	+	+	+		20.5868	21.8171	23.348	23.4312	22.6078	23.308	26.0735	26.2602	10	10	21	650930000	30	0	1	3	1	1	2	10	12
M9NEA5;M9PGW9;P10180	Homeobox protein cut-like;Homeobox protein cut	ct	Homeobox protein cut-like OS=Drosophila melanogaster OX=7227 GN=ct PE=1 SV=1;Homeobox protein cut-like OS=Drosophila melanogaster OX=7227 GN=ct PE=1 SV=1;Homeobox protein cut OS=Drosophila melanogaster OX=7227 GN=ct PE=1 SV=1	55		8.02133	2.02917	3.05453	5.99216	0.0136392	0.00137287	0.0234463	0.023915	+	+	+	+	18.724	20.6112	25.6472	25.6723	25.1047	24.1641	27.7631	27.6147	55	55	35.1	9169800000	219	0	0	22	18	9	8	84	78
A8JNJ6;M9PBL6;Q7KV70;Q9VZQ3;Q7KV69		kst	Karst, isoform E OS=Drosophila melanogaster OX=7227 GN=kst PE=1 SV=2;Karst, isoform G OS=Drosophila melanogaster OX=7227 GN=kst PE=1 SV=1;Karst, isoform C OS=Drosophila melanogaster OX=7227 GN=kst PE=1 SV=1;Karst, isoform A OS=Drosophila melanogaster OX=72	174		1.20214	3.70121	2.78183	-2.49907	0.00321413	0.000163442	0.000654541	0.00103737	+	+	+	+	26.0816	26.2151	23.6042	23.6943	24.4989	24.6384	27.3649	27.336	174	174	53	16654000000	607	119	111	8	8	10	8	173	170
P91679;X2JAE6	Peptide transporter family 1	yin	Peptide transporter family 1 OS=Drosophila melanogaster OX=7227 GN=yin PE=1 SV=2;Yin, isoform D OS=Drosophila melanogaster OX=7227 GN=yin PE=3 SV=1	7		1.15904	5.49268	2.69559	-4.33364	0.101136	0.0584706	0.0327272	0.0829088			+		25.1355	25.2058	22.1686	19.5053	23.3314	23.9367	26.7277	25.9316	7	7	14.3	421600000	19	4	3	0	0	0	2	5	5
B7Z002;Q9VPL9;M9NCY5;M9NEL3;Q9VPL6		kis	Kismet, isoform C OS=Drosophila melanogaster OX=7227 GN=kis PE=1 SV=1;FI24801p1 OS=Drosophila melanogaster OX=7227 GN=kis PE=1 SV=3;Kismet, isoform D OS=Drosophila melanogaster OX=7227 GN=kis PE=1 SV=1;Kismet, isoform F OS=Drosophila melanogaster OX=7227 G	208		6.32204	2.27169	2.6121	4.05035	0.000547753	6.95482e-05	0.00048491	0.00134826	+	+	+	+	23.0405	23.3362	27.2562	27.2212	26.8412	26.9554	29.5177	29.5031	208	5	47.2	98140000000	1401	12	15	182	189	114	122	377	390
Q9VJG2			Uncharacterized protein OS=Drosophila melanogaster OX=7227 GN=cg12288 PE=1 SV=1	12		0.164925	0.0264912	2.12477	0.138433	0.363579	0.645822	0.00109577	0.45259			+		27.4225	27.705	27.6529	27.7515	25.5336	25.6742	27.7325	27.7248	12	12	28.5	5191400000	71	12	13	7	9	4	2	11	13
Q9VKJ1	MPN domain-containing protein CG4751	CG4751	MPN domain-containing protein CG4751 OS=Drosophila melanogaster OX=7227 GN=CG4751 PE=1 SV=1	38		5.72167	1.36191	2.08159	4.35977	0.0124289	0.0740208	0.0345938	0.0134276	+		+	+	21.7266	22.7472	26.6016	26.5918	25.8147	25.9393	28.3512	27.5659	38	38	42.9	7624400000	197	0	1	25	29	15	14	55	58
A8DYA3;A1Z8M2;A0A0B4KFE3		tou	Toutatis, isoform E OS=Drosophila melanogaster OX=7227 GN=tou PE=1 SV=1;Toutatis, isoform A OS=Drosophila melanogaster OX=7227 GN=tou PE=1 SV=2;Toutatis, isoform F OS=Drosophila melanogaster OX=7227 GN=tou PE=1 SV=1	69		5.24319	1.70159	1.93096	3.5416	0.00273584	0.00112442	0.0106206	0.00571407	+	+	+	+	22.6548	22.1171	25.9237	25.9315	25.5059	25.8905	27.6861	27.5722	69	2	30.4	12031000000	281	0	1	36	41	16	19	79	89
Q7K1H0		CG6491	GH09096p OS=Drosophila melanogaster OX=7227 GN=CG6491 PE=1 SV=1	13		1.38275	4.01193	1.81389	-2.62917	0.0410841	0.00511259	0.0231269	0.00814544	+	+	+	+	23.3429	23.6827	21.0513	20.7159	23.2366	22.9267	24.6614	25.1296	13	13	48.8	437630000	28	3	5	0	0	1	1	10	8
E93TurboID;Q7YU18;Q9VD60;A0A0B4KHV1		Eip93F	E93TurboID;Ecdysone-induced protein 93F, isoform B OS=Drosophila melanogaster OX=7227 GN=Eip93F PE=2 SV=1;Ecdysone-induced protein 93F, isoform A OS=Drosophila melanogaster OX=7227 GN=Eip93F PE=2 SV=3;Ecdysone-induced protein 93F, isoform C OS=Drosophila m	48		8.49607	-0.0154181	1.79625	8.51149	1.91172e-05	0.951085	0.00136858	0.000690776	+		+	+	19.9966	20.0585	28.3174	28.7607	26.6641	26.7907	28.5441	28.5031	48	0	43.8	19990000000	225	0	0	26	26	20	21	66	66
Q0E961	Transporter	bdg	Sodium-dependent transporter bedraggled OS=Drosophila melanogaster OX=7227 GN=bdg PE=2 SV=1	8		1.32806	2.02631	1.7175	-0.698244	0.0118187	0.00212284	0.031057	0.0462468	+	+	+	+	22.1571	22.428	21.5177	21.6709	21.5978	22.2084	23.567	23.6742	8	8	7.1	216430000	18	2	2	0	0	1	2	6	5
Q95RU0	Protein cueball	cue	Protein cueball OS=Drosophila melanogaster OX=7227 GN=cue PE=1 SV=1	2		1.46232	3.06157	1.68432	-1.59926	0.0999523	0.000506422	0.00581938	0.0859203		+	+		23.2222	24.2198	22.1756	22.0679	23.3773	23.6206	25.2263	25.1403	2	2	3	191120000	3	0	1	0	0	0	0	1	1
Q4AB54;P02255;Q4ABD8;Q4ABE3;Q4AB94	Histone H1	His1:CG33861;His1;His1:CG33807;His1:CG33801;His1:CG33834	Histone H1 OS=Drosophila melanogaster OX=7227 GN=His1:CG33861 PE=3 SV=1;Histone H1 OS=Drosophila melanogaster OX=7227 GN=His1:CG33864 PE=1 SV=1;Histone H1 OS=Drosophila melanogaster OX=7227 GN=His1:CG33807 PE=3 SV=1;Histone H1 OS=Drosophila melanogaster OX	10		0.40728	0.520217	1.6819	-0.112937	0.0742552	0.0478568	0.00433759	0.209164		+	+		30.3963	30.4825	30.3708	30.2822	29.1456	29.184	30.7372	30.9562	10	10	25	50371000000	165	24	20	18	25	15	14	24	25
Q9VZ27;M9PEA2		CG18292-RA	CDK2-associated protein 1, isoform A OS=Drosophila melanogaster OX=7227 GN=CDK2AP1 PE=1 SV=2;CDK2-associated protein 1, isoform B OS=Drosophila melanogaster OX=7227 GN=CDK2AP1 PE=1 SV=1	3		3.3289	1.42656	1.49153	1.90234	0.011301	0.0922934	0.0244888	0.0587102	+		+		20.0757	20.61	22.647	21.8435	22.1576	22.2029	23.435	23.9085	3	3	18.1	91564000	12	0	0	1	2	1	1	3	4
M9PIA6;E1JI46;Q59E34;O97159	Chromodomain-helicase-DNA-binding protein Mi-2 homolog	Mi-2	Mi-2, isoform D OS=Drosophila melanogaster OX=7227 GN=Mi-2 PE=1 SV=1;Mi-2, isoform C OS=Drosophila melanogaster OX=7227 GN=Mi-2 PE=1 SV=1;Mi-2, isoform B OS=Drosophila melanogaster OX=7227 GN=Mi-2 PE=1 SV=1;Chromodomain-helicase-DNA-binding protein Mi-2 ho	74		3.84507	2.83443	1.47948	1.01063	0.000151832	0.000693079	4.80705e-05	0.00756586	+	+	+	+	25.1761	25.2708	26.1595	26.3088	27.5789	27.5992	29.0673	29.0698	74	73	43.6	22626000000	408	22	18	30	32	44	52	105	105
O46048;Q7KW02		east	EG:133E12.4 protein OS=Drosophila melanogaster OX=7227 GN=east PE=1 SV=1;Enhanced adult sensory threshold, isoform B OS=Drosophila melanogaster OX=7227 GN=east PE=1 SV=1	75		5.21083	0.666663	1.42449	4.54416	3.28298e-05	0.00181116	0.000858164	1.35962e-05	+	+	+	+	22.9027	22.8757	27.4234	27.4432	26.6433	26.7077	28.1266	28.0734	75	5	46.6	26515000000	457	7	8	78	78	48	44	99	95
A4V2S3;O46036	C-terminal-binding protein	CtBP	C-terminal binding protein, isoform B OS=Drosophila melanogaster OX=7227 GN=CtBP PE=1 SV=1;C-terminal-binding protein OS=Drosophila melanogaster OX=7227 GN=CtBP PE=1 SV=3	19		3.01313	2.23991	1.40981	0.773223	0.000164003	0.000989888	0.000926034	0.00586219	+	+	+	+	25.6314	25.6213	26.3403	26.4588	27.2102	27.2492	28.6777	28.6012	19	1	52.1	9154900000	110	11	9	11	11	12	10	25	21
Q95RU8;M9PGH7		G9a	G9a, isoform A OS=Drosophila melanogaster OX=7227 GN=G9a PE=1 SV=1;G9a, isoform B OS=Drosophila melanogaster OX=7227 GN=G9a PE=1 SV=1	30		4.31422	0.917035	1.36946	3.39718	0.00330232	0.0377142	0.0198502	0.00333606	+	+	+	+	21.9188	21.5531	25.2057	25.0606	24.5806	24.7809	26.2185	25.8819	30	30	28.6	1548000000	87	0	1	14	13	5	5	22	27
X2J969;Q9VVL6	Mediator of RNA polymerase II transcription subunit 19	MED19	Mediator of RNA polymerase II transcription subunit 19 OS=Drosophila melanogaster OX=7227 GN=MED19 PE=3 SV=1;Mediator of RNA polymerase II transcription subunit 19 OS=Drosophila melanogaster OX=7227 GN=MED19 PE=1 SV=1	10		0.593275	0.815572	1.36545	-0.222297	0.0161327	0.0170403	0.00798633	0.127146	+	+	+		24.9261	24.8643	24.7552	24.5906	24.2241	24.022	25.5582	25.4187	10	10	38.9	902730000	36	8	7	2	3	1	1	6	8
Q960V1;Q0E8G1;M9PF79;M9PET3		simj	LD33361p OS=Drosophila melanogaster OX=7227 GN=simj PE=1 SV=1;Simjang, isoform A OS=Drosophila melanogaster OX=7227 GN=simj PE=1 SV=1;Simjang, isoform E OS=Drosophila melanogaster OX=7227 GN=simj PE=1 SV=1;Simjang, isoform D OS=Drosophila melanogaster OX=7	13		4.16739	1.649	1.3451	2.51839	0.0136142	0.0275166	0.0236475	0.0443638	+	+	+	+	20.7539	21.7179	23.4917	24.0169	23.8703	24.246	25.4985	25.3081	13	13	33.4	837050000	35	0	0	5	4	2	3	9	12
A0A0B4JCY6;A0A0B4KGT8;A0A0B4KG47;A0A0B4KHN1		cher	Cheerio, isoform I OS=Drosophila melanogaster OX=7227 GN=cher PE=1 SV=1;Cheerio, isoform M OS=Drosophila melanogaster OX=7227 GN=cher PE=1 SV=1;Cheerio, isoform P OS=Drosophila melanogaster OX=7227 GN=cher PE=1 SV=1;Cheerio, isoform O OS=Drosophila melanog	115		1.01916	4.48333	1.33658	-3.46417	0.00186432	0.000163682	0.00058716	0.0003938	+	+	+	+	28.8625	28.9447	25.3843	25.4945	28.5579	28.6144	29.9386	29.9068	115	2	60.1	141800000000	987	159	152	44	47	111	110	184	180
M9PBA9;M9PCU7;Q9VK42;M9NDP0			Uncharacterized protein, isoform D OS=Drosophila melanogaster OX=7227 GN=EP2317 PE=4 SV=1;Uncharacterized protein, isoform E OS=Drosophila melanogaster OX=7227 GN=elF-4A PE=4 SV=1;Uncharacterized protein, isoform A OS=Drosophila melanogaster OX=7227 GN=EP2	28		5.4896	1.33602	1.32736	4.15358	0.00927203	0.00213934	0.00480825	0.0162043	+	+	+	+	20.5723	21.6363	25.1988	25.3169	25.357	25.176	26.5754	26.6123	28	28	23.6	2229700000	78	0	0	10	10	9	7	20	22
Q9W4X4;M9PDM4		PI4KIIIalpha	1-phosphatidylinositol 4-kinase OS=Drosophila melanogaster OX=7227 GN=Pi4KIIIalpha PE=1 SV=3;1-phosphatidylinositol 4-kinase OS=Drosophila melanogaster OX=7227 GN=Pi4KIIIalpha PE=1 SV=1	21		1.59037	5.08735	1.25375	-3.49698	0.0284103	0.0532436	0.00398536	0.108063	+		+		23.295	22.7474	20.7475	18.301	23.4368	23.2788	24.6038	24.6193	21	21	14.9	536770000	64	8	11	0	0	5	6	16	18
CON__Q3SX14				18	+	0.700622	4.311	1.22813	-3.61038	0.0494679	0.0276226	0.025181	0.0388533	+	+	+	+	23.9292	24.1673	19.7144	21.1613	23.3551	23.6863	24.6391	24.8586	18	18	31.6	783870000	45	5	7	1	1	2	3	12	14
Q9VU65;M9PCD6	POC1 centriolar protein homolog	Poc1	POC1 centriolar protein homolog OS=Drosophila melanogaster OX=7227 GN=Poc1 PE=2 SV=1;WD repeat-containing protein 55 homolog OS=Drosophila melanogaster OX=7227 GN=Poc1 PE=4 SV=1	3		1.30331	2.0416	1.20936	-0.738294	0.284956	0.00394352	0.0454568	0.496348		+	+		20.0241	21.8114	20.2369	20.1221	20.7707	21.2527	22.3361	22.106	3	3	12.5	26600000	4	1	1	0	0	0	0	1	1
Q9VPJ7		CG4822-RB	FI05267p OS=Drosophila melanogaster OX=7227 GN=Dmel\CG4822 PE=1 SV=2	7		1.83206	3.67081	1.17584	-1.83876	0.0575974	0.0040418	0.0135986	0.061927		+	+		20.9156	21.7956	19.7091	19.3245	21.9747	22.0489	23.0542	23.3211	7	7	16	97932000	18	1	3	0	0	1	1	7	5
A0A0B4LF00;A1Z833;A0A0B4LEL6;A0A0B4LF16	Palmitoyltransferase		Palmitoyltransferase OS=Drosophila melanogaster OX=7227 GN=Dmel\CG1407 PE=1 SV=1;Palmitoyltransferase OS=Drosophila melanogaster OX=7227 GN=Dmel\CG1407 PE=1 SV=1;Palmitoyltransferase OS=Drosophila melanogaster OX=7227 GN=Dmel\CG1407 PE=1 SV=1;Palmitoyltran	3		0.851176	1.88012	1.13941	-1.02895	0.0365444	0.0160024	0.00351366	0.0724678	+	+	+		23.3909	23.0562	22.4353	21.9539	22.8676	23.003	24.0764	24.073	3	2	7.3	148000000	15	3	4	0	0	2	2	3	1
A0A0B4LHV4;H1UUJ8;A0A0B4KGX1;Q01989	Myosin heavy chain 95F	jar;jar-RG	Jaguar, isoform N OS=Drosophila melanogaster OX=7227 GN=jar PE=1 SV=1;FI18104p1 OS=Drosophila melanogaster OX=7227 GN=jar PE=1 SV=1;Jaguar, isoform L OS=Drosophila melanogaster OX=7227 GN=jar PE=1 SV=1;Myosin heavy chain 95F OS=Drosophila melanogaster OX=7	31		1.53096	3.23368	1.10763	-1.70272	0.00295407	0.000153753	0.00104564	0.00288732	+	+	+	+	25.2859	25.4518	23.7052	23.627	25.7574	25.8269	26.891	26.9086	31	31	28.4	2497300000	100	15	13	1	1	10	10	26	24
Q9VMQ5	Ubiquinone biosynthesis monooxygenase COQ6, mitochondrial	Coq6	Ubiquinone biosynthesis monooxygenase COQ6, mitochondrial OS=Drosophila melanogaster OX=7227 GN=Coq6 PE=2 SV=1	8		0.707891	2.43926	1.10161	-1.73137	0.0575265	0.0155253	0.0103994	0.0321766		+	+	+	24.2107	24.4874	22.331	22.9044	23.9345	23.9761	25.1683	24.9457	8	8	22	458330000	23	6	6	0	1	0	0	6	4
Q0E9C5;A1Z8F4;A0A0B4KFC0		shn	Schnurri, isoform A OS=Drosophila melanogaster OX=7227 GN=shn PE=1 SV=1;Schnurri, isoform D OS=Drosophila melanogaster OX=7227 GN=shn PE=1 SV=1;Schnurri, isoform F OS=Drosophila melanogaster OX=7227 GN=shn PE=1 SV=1	29		4.22723	0.505529	1.07569	3.7217	0.0135498	0.0201117	0.00470794	0.0170292	+	+	+	+	21.4294	20.4457	24.6493	24.6691	24.0722	24.106	25.0926	25.2369	29	29	20.8	1551400000	88	0	0	20	18	7	3	22	18
M9PBI5;P13395;M9PDQ0;M9PGV6	Spectrin alpha chain	alpha-Spec	Alpha spectrin, isoform C OS=Drosophila melanogaster OX=7227 GN=alpha-Spec PE=3 SV=1;Spectrin alpha chain OS=Drosophila melanogaster OX=7227 GN=alpha-Spec PE=1 SV=2;Alpha spectrin, isoform D OS=Drosophila melanogaster OX=7227 GN=alpha-Spec PE=3 SV=1;Alpha	120		0.878891	2.37856	0.981112	-1.49967	0.0116276	0.000489529	0.0078318	0.0044797	+	+	+	+	26.3588	26.5405	24.9934	24.9065	26.2653	26.4295	27.3583	27.2988	120	120	60.6	16637000000	523	94	81	27	25	37	41	107	111
Q9VL93			GEO07195p1 OS=Drosophila melanogaster OX=7227 GN=Dmel\CG13117 PE=1 SV=1	8		0.775865	3.68848	0.958578	-2.91261	0.0043869	0.00206438	0.0329009	0.00303189	+	+	+	+	26.4952	26.5206	23.435	23.7555	26.154	26.4963	27.2338	27.3337	8	8	82.7	3235400000	77	12	13	1	3	7	11	15	15
Q23978	Myosin-IA	Myo31DF	Unconventional myosin ID OS=Drosophila melanogaster OX=7227 GN=Myo31DF PE=1 SV=1	49		0.875517	1.47397	0.955906	-0.598454	0.00919704	0.000664942	0.00100415	0.022246	+	+	+	+	26.2156	26.3826	25.7363	25.665	26.1915	26.246	27.1613	27.1879	49	49	55	9949400000	303	43	47	29	29	23	26	55	51
CON__P02533				6	+	1.06116	1.16369	0.951735	-0.102527	0.0416724	0.00431433	0.0337562	0.680232	+	+	+		23.6523	24.0772	23.7307	23.7938	23.8089	24.1395	24.9958	24.856	19	4	46.8	389070000	24	5	4	3	3	2	2	3	2
M9MRX8;P37193	Adrenodoxin-like protein, mitochondrial	Fdxh	Ferredoxin 1, isoform B OS=Drosophila melanogaster OX=7227 GN=Fdx1 PE=4 SV=1;Adrenodoxin-like protein 1, mitochondrial OS=Drosophila melanogaster OX=7227 GN=Fdx1 PE=2 SV=3	3		0.703488	2.45122	0.939728	-1.74773	0.0568608	0.00413002	0.0450545	0.00439626		+	+	+	23.61	23.8064	21.8982	22.0227	23.3251	23.6187	24.2664	24.5569	3	3	20.9	138080000	7	1	1	0	0	0	0	2	3
Q0E8Q7			Engulfment ABC transporter in the ovary, isoform B OS=Drosophila melanogaster OX=7227 GN=Eato PE=1 SV=1	13		1.45658	4.4491	0.923809	-2.99253	0.0350355	0.00436636	0.0275577	0.0130163	+	+	+	+	22.7085	22.2388	19.2287	19.7336	22.971	23.0418	24.0828	23.7777	13	13	10.7	340540000	38	6	6	0	0	2	2	11	11
B7Z0M0;A0A0B4KHQ5		koko	FI17308p1 OS=Drosophila melanogaster OX=7227 GN=Vti1b PE=1 SV=1;Vesicle transport through interaction with t-SNAREs 1b, isoform B OS=Drosophila melanogaster OX=7227 GN=Vti1b PE=4 SV=1	2		0.24379	1.75654	0.919521	-1.51275	0.607965	0.0354175	0.0170048	0.101767		+	+		21.001	21.8038	19.5537	20.2256	20.8372	20.6161	21.6964	21.5959	2	2	22.1	15353000	3	1	2	0	0	0	0	0	0
A8WHL4;Q9VDK5;A0A0B4KGE5;A0A0B4KH12;A0A0B4KHT0;A0A0B4KHG7		bon	Bonus, isoform B OS=Drosophila melanogaster OX=7227 GN=bon PE=1 SV=1;Bonus, isoform A OS=Drosophila melanogaster OX=7227 GN=bon PE=1 SV=2;Bonus, isoform C OS=Drosophila melanogaster OX=7227 GN=bon PE=1 SV=1;Bonus, isoform D OS=Drosophila melanogaster OX=72	27		3.72226	0.720319	0.911287	3.00194	0.00203526	0.00175953	0.0195571	0.00310195	+	+	+	+	23.778	23.4449	26.6323	26.5945	26.2952	26.5496	27.3101	27.3573	27	27	31.9	5645100000	128	2	0	22	19	20	16	25	24
Q7JQL5;A0A0B4KF86		Atg9	Autophagy-related protein 9 OS=Drosophila melanogaster OX=7227 GN=Atg9 PE=1 SV=1;Autophagy-related protein 9 OS=Drosophila melanogaster OX=7227 GN=Atg9 PE=1 SV=1	18		1.35605	4.84338	0.909993	-3.48733	0.028592	0.0295343	0.0403156	0.0584051	+	+	+		24.5034	24.0388	21.6345	19.933	24.903	24.5313	25.5959	25.6584	18	18	29.1	1452600000	63	11	8	0	0	5	7	13	19
Q9V4C7;Q59DQ0;E6EK17;E6EK15;E6EK18	Calcium-transporting ATPase	PMCA	Calcium-transporting ATPase OS=Drosophila melanogaster OX=7227 GN=PMCA PE=1 SV=5;Calcium-transporting ATPase OS=Drosophila melanogaster OX=7227 GN=PMCA PE=1 SV=3;Calcium-transporting ATPase OS=Drosophila melanogaster OX=7227 GN=PMCA PE=1 SV=1;Calcium-trans	2		1.31782	2.65765	0.885707	-1.33982	0.0274178	0.0256458	0.0418999	0.099838	+	+	+		21.9421	21.5641	19.9956	20.8309	22.3306	22.0399	23.189	22.9529	28	2	26	48896000	5	0	1	0	0	0	0	2	2
Q23979	Myosin-IB	Myo61F	Unconventional myosin IC OS=Drosophila melanogaster OX=7227 GN=Myo61F PE=1 SV=3	21		0.367431	1.69396	0.875199	-1.32653	0.0163882	0.00262463	0.00525924	0.00501777	+	+	+	+	25.5179	25.6028	24.318	24.1496	25.1125	24.9926	25.9494	25.9062	21	21	27.6	1401500000	75	14	14	5	4	4	7	14	13
Q9VAU5			Uncharacterized protein OS=Drosophila melanogaster OX=7227 GN=Dmel\CG10011 PE=4 SV=1	2		1.61467	-1.5047	0.866982	3.11937	0.0162269	0.0103937	0.0169411	0.00451192	+	+	+	+	25.5632	25.92	28.7497	28.9722	26.5285	26.4501	27.4637	27.2489	2	2	1.2	1971900000	12	0	3	2	1	1	1	3	1
Q9VGH7	Chloride channel protein 2	ClC-a	Chloride channel protein 2 OS=Drosophila melanogaster OX=7227 GN=ClC-a PE=2 SV=3	4		1.12593	2.35934	0.857763	-1.23341	0.112138	0.00205683	0.0414284	0.101569		+	+		21.1634	21.9885	20.4497	20.2354	21.6639	22.0244	22.7008	22.7029	4	4	5.2	60533000	8	1	1	0	0	0	0	2	4
A1Z6Z8;A1Z6Z9;A1Z700		didum	Dilute class unconventional myosin, isoform C OS=Drosophila melanogaster OX=7227 GN=didum PE=1 SV=1;Dilute class unconventional myosin, isoform A OS=Drosophila melanogaster OX=7227 GN=didum PE=1 SV=1;Dilute class unconventional myosin, isoform B OS=Drosoph	65		0.996836	2.42655	0.856586	-1.42971	0.00171787	0.00118369	0.000150368	0.00417401	+	+	+	+	26.3359	26.4173	25.0301	24.8637	26.5244	26.5094	27.3808	27.3661	65	65	41.1	7366600000	255	41	41	10	7	24	24	53	55
Q9V4D4		bip2	Bip2 OS=Drosophila melanogaster OX=7227 GN=Taf3 PE=1 SV=1	48		2.69532	-0.808019	0.835006	3.50334	0.00218093	0.00456306	0.00357337	0.00119825	+	+	+	+	24.459	24.694	28.1101	28.0495	26.4162	26.4574	27.3174	27.2262	48	48	49.9	12140000000	291	14	17	66	67	24	20	44	39
A0A0B4LFQ2;Q7JRJ9		Incenp	Inner centromere protein, isoform C OS=Drosophila melanogaster OX=7227 GN=Incenp PE=1 SV=1;Inner centromere protein, isoform A OS=Drosophila melanogaster OX=7227 GN=Incenp PE=1 SV=1	2		1.01413	-0.101945	0.789859	1.11608	0.0242377	0.790289	0.0354068	0.0791892	+		+		20.7706	20.5487	22.091	21.4604	20.9828	20.7851	21.5574	21.7902	2	2	6.4	18597000	4	0	1	1	0	0	0	1	1
M9MRN1;Q9W018			Supervillin, isoform AG OS=Drosophila melanogaster OX=7227 GN=Svil PE=4 SV=1;Supervillin, isoform AF OS=Drosophila melanogaster OX=7227 GN=Svil PE=4 SV=3	21		0.874129	1.11381	0.784226	-0.239684	8.53852e-05	0.00685563	0.0248608	0.123406	+	+	+		23.7396	23.7236	23.3992	23.5846	23.9475	23.6955	24.6067	24.6048	21	7	18.7	821010000	53	8	6	4	4	3	3	9	16
A0A0B4K6X9;Q7K0E3	MOB kinase activator-like 4	Mob4	MOB kinase activator 4, isoform B OS=Drosophila melanogaster OX=7227 GN=Mob4 PE=4 SV=1;MOB kinase activator-like 4 OS=Drosophila melanogaster OX=7227 GN=Mob4 PE=2 SV=1	2		2.50911	1.86055	0.777605	0.648564	0.0903618	0.0166101	0.000834608	0.523287		+	+		21.2238	19.6035	21.3047	20.8196	22.1643	22.1259	22.9344	22.911	2	2	18.5	15903000	3	0	1	0	0	0	0	1	1
Q8IPP3;A0A0B4KF82;A0A0B4KG43;Q9VN82;A0A0B4KFK9;A0A0B4KGI6;Q8IPP4		cno	Canoe, isoform D OS=Drosophila melanogaster OX=7227 GN=cno PE=1 SV=2;Canoe, isoform I OS=Drosophila melanogaster OX=7227 GN=cno PE=1 SV=1;Canoe, isoform H OS=Drosophila melanogaster OX=7227 GN=cno PE=1 SV=1;Canoe, isoform E OS=Drosophila melanogaster OX=72	5		0.404887	1.84244	0.775528	-1.43755	0.112306	0.0227916	0.0448807	0.0275072		+	+	+	22.0925	22.1422	20.922	20.4376	21.6602	21.8333	22.6687	22.3759	5	5	5.6	69196000	7	2	2	0	0	0	1	2	0
M9PDU3;M9PC12;Q9VPQ6;M9PBN1	Zinc finger protein ush	ush	U-shaped, isoform D OS=Drosophila melanogaster OX=7227 GN=ush PE=1 SV=1;U-shaped, isoform B OS=Drosophila melanogaster OX=7227 GN=ush PE=1 SV=1;Zinc finger protein ush OS=Drosophila melanogaster OX=7227 GN=ush PE=1 SV=2;U-shaped, isoform C OS=Drosophila me	23		2.59122	1.09467	0.739416	1.49655	0.00133124	0.000180936	0.00123825	0.00388017	+	+	+	+	25.0401	25.2271	26.631	26.6292	26.9639	27.0069	27.7395	27.7101	23	23	38.6	5549300000	150	9	9	20	23	16	14	30	29
Q9VYK0;M9PGZ8		Smr	Smrter, isoform D OS=Drosophila melanogaster OX=7227 GN=Smr PE=1 SV=3;Smrter, isoform G OS=Drosophila melanogaster OX=7227 GN=Smr PE=1 SV=1	46		4.54814	0.0613699	0.688937	4.48677	0.000321297	0.663985	0.0202788	0.000784988	+		+	+	21.512	21.3881	25.8273	26.0462	25.2249	25.3936	25.9451	26.0512	46	46	23.4	3473000000	171	1	1	39	37	12	16	32	33
Q960K8;Q86BP1		CG5044-RB	3-hydroxyisobutyryl-CoA hydrolase, mitochondrial OS=Drosophila melanogaster OX=7227 GN=CT16187 PE=1 SV=1;3-hydroxyisobutyryl-CoA hydrolase, mitochondrial OS=Drosophila melanogaster OX=7227 GN=Dmel\CG5044 PE=1 SV=1	14		0.805362	2.67429	0.682667	-1.86892	0.000648991	0.000548583	0.00400094	0.00119161	+	+	+	+	26.0505	26.0141	24.2253	24.1014	26.1127	26.1972	26.8282	26.8471	14	14	46	2894000000	71	11	13	4	2	8	8	13	12
Q9VTW8;M9PCA7;M9PI37		Ncc69	GH27027p OS=Drosophila melanogaster OX=7227 GN=Ncc69 PE=1 SV=1;Sodium chloride cotransporter 69, isoform C OS=Drosophila melanogaster OX=7227 GN=Ncc69 PE=1 SV=1;Sodium chloride cotransporter 69, isoform E OS=Drosophila melanogaster OX=7227 GN=Ncc69 PE=1 SV	4		1.14654	0.93292	0.627034	0.213619	0.0603596	0.727125	0.0337418	0.935546			+		21.5101	22.0532	24.3182	19.6724	22.2775	22.3249	22.8124	23.044	4	4	3.8	79374000	5	0	0	0	0	0	0	2	3
Q9VNA6		Cerk	Ceramide kinase, isoform A OS=Drosophila melanogaster OX=7227 GN=Cerk PE=2 SV=2	5		0.616508	0.801497	0.577263	-0.184988	0.061377	0.426682	0.039536	0.8405			+		23.0595	23.2836	23.7884	22.1847	23.1808	23.2407	23.9025	23.6736	5	5	8.3	164580000	7	1	1	0	0	0	0	3	2
L0MLL1;Q8IMA6;Q7KQN3;A8DZ26			Cation-transporting ATPase OS=Drosophila melanogaster OX=7227 GN=anne PE=3 SV=1;Cation-transporting ATPase OS=Drosophila melanogaster OX=7227 GN=anne PE=3 SV=2;Cation-transporting ATPase OS=Drosophila melanogaster OX=7227 GN=anne PE=3 SV=1;Cation-transport	5		0.828242	1.48206	0.574135	-0.653816	0.0347552	0.00467866	0.0412982	0.0465795	+	+	+	+	21.7776	21.5085	20.9318	21.0467	21.9835	21.8108	22.3873	22.5552	5	5	5.1	75677000	15	3	2	0	0	1	1	3	5
A0A0B4K7H0;Q7KN74		l(2)k14710	Tetratricopeptide repeat domain 7, isoform B OS=Drosophila melanogaster OX=7227 GN=Ttc7 PE=4 SV=1;Tetratricopeptide repeat domain 7, isoform A OS=Drosophila melanogaster OX=7227 GN=Ttc7 PE=2 SV=1	10		1.3973	3.53271	0.554971	-2.13542	0.00810474	0.033831	0.0481996	0.08254	+	+	+		23.4849	23.4967	22.0101	20.7007	24.3303	24.3359	25.0145	24.7617	10	10	15.6	400060000	29	4	6	0	0	3	2	7	7
Q9VTY8;M9PI41		sti	FI02033p OS=Drosophila melanogaster OX=7227 GN=sti PE=1 SV=2;Sticky, isoform B OS=Drosophila melanogaster OX=7227 GN=sti PE=1 SV=1	84		0.377892	1.22822	0.551872	-0.850327	0.00104183	4.47459e-05	0.00589707	0.00023269	+	+	+	+	27.1089	27.1312	26.2763	26.2631	26.9038	26.9884	27.5029	27.493	84	84	44.3	24984000000	528	77	78	55	53	54	56	76	79
Q9W1F2		CG16787-RA	FI07217p OS=Drosophila melanogaster OX=7227 GN=Dmel\CG16787 PE=1 SV=2	4		0.426495	1.12849	0.532921	-0.701993	0.242511	0.0430395	0.0329878	0.176679		+	+		24.8712	24.369	24.1506	23.6856	24.5867	24.4406	25.1137	24.9794	4	4	25.3	336580000	10	3	2	0	0	0	0	2	3
Q59DP9;Q59DP8	Calcium-transporting ATPase	PMCA	Calcium-transporting ATPase OS=Drosophila melanogaster OX=7227 GN=PMCA PE=1 SV=3;Calcium-transporting ATPase OS=Drosophila melanogaster OX=7227 GN=PMCA PE=1 SV=3	30		1.07625	2.73998	0.512631	-1.66373	0.0065882	0.000570229	0.0164705	0.00126514	+	+	+	+	26.4134	26.5311	24.802	24.8151	27.0219	27.0499	27.4834	27.6136	30	4	28.6	8498200000	177	23	29	10	10	18	20	32	35
A0A0B4KHA1;P25992	Yemanuclein-alpha	yem;yemalpha	Yemanuclein, isoform B OS=Drosophila melanogaster OX=7227 GN=yem PE=1 SV=1;yemanuclein OS=Drosophila melanogaster OX=7227 GN=yem PE=1 SV=1	11		2.56287	1.12416	0.505255	1.43871	0.0199936	0.00162649	0.00234694	0.0603932	+	+	+		21.8799	22.6156	23.7313	23.6417	24.2821	24.3288	24.8032	24.8182	11	11	13.9	499790000	45	1	4	7	4	5	4	10	10
Q9W1B0	Serine/threonine-protein kinase Genghis Khan	gek	Serine/threonine-protein kinase Genghis Khan OS=Drosophila melanogaster OX=7227 GN=gek PE=1 SV=1	22		1.1134	5.18871	0.502499	-4.07531	0.00155458	0.00904573	0.0357668	0.0144882	+	+	+	+	23.587	23.6319	20.0296	19.0387	24.3104	24.1303	24.7607	24.6851	22	22	19.9	516920000	55	10	10	0	0	6	4	13	12
P28166	Zinc finger protein 1	zfh1	Zinc finger protein 1 OS=Drosophila melanogaster OX=7227 GN=zfh1 PE=1 SV=2	22		2.28814	0.62469	0.495362	1.66345	0.0012776	0.00507354	0.00371126	0.00275818	+	+	+	+	23.9022	24.0595	25.6828	25.6059	25.7537	25.7936	26.2918	26.2463	22	22	30.9	3376300000	120	9	9	16	19	14	12	19	22
CON__P78386;CON__O43790;CON__Q6NT21;CON__P78385;CON__Q14533			;;;;	2	+	1.04888	1.05475	0.475236	-0.00586319	0.0345275	0.00450686	0.0217256	0.977899	+	+	+		22.9285	23.3031	23.1006	23.1193	23.7	23.679	24.0943	24.2351	3	2	4.3	121130000	3	0	0	0	1	0	0	1	1
CON__P13645				28	+	0.136092	-0.0892935	0.450462	0.225386	0.199423	0.239991	0.0228119	0.0492004			+	+	28.405	28.5047	28.6948	28.6657	28.0948	28.1862	28.6429	28.5389	29	24	46.7	34243000000	400	57	54	51	50	43	44	53	48
E1JHJ9;A0A6F7UQK0;Q9VJE5;E1JHK0;Q7KT48;B7YZW8;M9PG37	Restin homolog	CLIP-190	Cytoplasmic linker protein 190, isoform M OS=Drosophila melanogaster OX=7227 GN=CLIP-190 PE=1 SV=2;Cytoplasmic linker protein 190, isoform W OS=Drosophila melanogaster OX=7227 GN=CLIP-190 PE=1 SV=1;Restin homolog OS=Drosophila melanogaster OX=7227 GN=CLIP-	46		1.07975	2.77165	0.442564	-1.6919	0.00223162	0.00185134	0.0254338	0.00411876	+	+	+	+	24.2861	24.2655	22.4755	22.6923	24.8613	24.9647	25.4056	25.3055	46	46	33.8	2279400000	151	23	30	0	0	15	18	32	33
M9PGK3;Q2MGP0;Q9W3U7;M9PDY3			Uncharacterized protein, isoform I OS=Drosophila melanogaster OX=7227 GN=Dmel\CG43736 PE=1 SV=1;Uncharacterized protein, isoform C OS=Drosophila melanogaster OX=7227 GN=CG4564 PE=1 SV=1;LD46788p OS=Drosophila melanogaster OX=7227 GN=CG14433 PE=1 SV=3;Uncha	24		2.47865	1.68047	0.434503	0.798185	0.00178554	0.00296909	0.0158965	0.0219646	+	+	+	+	22.9324	23.1171	23.9	23.7458	25.0444	25.0933	25.5532	25.4536	24	8	33.8	1719600000	104	4	5	10	13	7	12	26	27
A1Z9J3		shot	Short stop, isoform H OS=Drosophila melanogaster OX=7227 GN=shot PE=1 SV=1	207		1.07499	2.26554	0.417761	-1.19055	0.00572968	0.00257914	0.0199777	0.0137602	+	+	+	+	25.0506	25.2137	23.8265	24.0568	25.7297	25.8491	26.202	26.2124	207	59	32.1	10506000000	612	87	92	13	17	61	52	143	147
G7H829;Q9V3Z6	Myosin-VIIa	ck	Crinkled, isoform C OS=Drosophila melanogaster OX=7227 GN=ck PE=1 SV=1;Myosin-VIIa OS=Drosophila melanogaster OX=7227 GN=ck PE=1 SV=1	45		0.96396	2.52232	0.407504	-1.55836	0.0261845	0.0157319	0.0481204	0.0426582	+	+	+	+	24.8234	25.082	23.0879	23.7008	25.5065	25.5118	26.0094	25.824	45	45	32.3	2458800000	151	20	25	3	6	14	18	30	35
Q9V4P1;Q8T0J3	Actin-binding protein anillin	scra	Anillin OS=Drosophila melanogaster OX=7227 GN=scra PE=1 SV=3;GH27072p OS=Drosophila melanogaster OX=7227 GN=scra PE=1 SV=1	40		0.413908	1.00216	0.405415	-0.58825	0.0321983	0.000132117	0.00159984	0.0162693	+	+	+	+	27.2221	27.3734	26.7021	26.7169	27.2926	27.3198	27.7028	27.7205	40	40	36.6	16022000000	294	41	45	30	35	29	29	43	42
Q9VZF5	Kinesin-like protein	pav	Kinesin-like protein OS=Drosophila melanogaster OX=7227 GN=pav PE=1 SV=1	33		0.43764	0.909525	0.405031	-0.471885	0.00702469	9.86337e-05	0.00349751	0.00638969	+	+	+	+	28.1241	28.1978	27.6802	27.698	28.1696	28.2175	28.597	28.6001	33	33	44.4	30554000000	352	54	44	42	41	37	33	50	51
O96692;A0A0B4LGJ4		Rap2l	Small monomeric GTPase OS=Drosophila melanogaster OX=7227 GN=Rap2l PE=1 SV=1;Ras-associated protein 2-like, isoform C OS=Drosophila melanogaster OX=7227 GN=Rap2l PE=1 SV=1	6		0.864914	2.26823	0.401629	-1.40331	0.00969768	0.000794653	0.0164794	0.00344748	+	+	+	+	25.2477	25.3898	23.9576	23.8732	25.8023	25.7617	26.2317	26.1355	6	6	31.3	1272500000	38	6	5	1	1	4	3	9	9
Q9VPJ9;Q8IPV3			Uncharacterized protein, isoform B OS=Drosophila melanogaster OX=7227 GN=CK02656 PE=1 SV=2;Uncharacterized protein, isoform A OS=Drosophila melanogaster OX=7227 GN=Dmel\CG3164 PE=1 SV=1	14		0.933028	2.30352	0.396281	-1.37049	0.00209135	0.00157175	0.00104936	0.00528177	+	+	+	+	25.0105	25.0937	23.5907	23.7725	25.5804	25.5973	25.9948	25.9755	14	13	25.8	1647000000	40	5	7	3	2	2	4	9	8
Q00963;M9PF16;M9PHG4	Spectrin beta chain	beta-Spec	Spectrin beta chain OS=Drosophila melanogaster OX=7227 GN=beta-Spec PE=1 SV=2;Spectrin beta chain OS=Drosophila melanogaster OX=7227 GN=beta-Spec PE=3 SV=1;Spectrin beta chain OS=Drosophila melanogaster OX=7227 GN=beta-Spec PE=3 SV=1	77		0.802881	1.79956	0.386361	-0.996679	0.00603634	0.000359401	0.0409873	0.00319335	+	+	+	+	25.3911	25.5001	24.4343	24.4635	25.7875	25.9367	26.2793	26.2176	77	77	45.4	7039600000	260	38	47	13	10	22	33	51	46
A0A0B7P9G0		uex	Unextended protein OS=Drosophila melanogaster OX=7227 GN=uex PE=1 SV=1	29		0.692293	1.95791	0.357386	-1.26562	0.00935501	0.000298014	0.000138848	0.00353355	+	+	+	+	26.2373	26.3722	25.0053	25.073	26.6355	26.6439	26.9972	26.9969	29	29	48.9	5601700000	158	27	25	12	10	20	17	26	21
A1Z9I5		tum	FI24033p1 OS=Drosophila melanogaster OX=7227 GN=tum PE=1 SV=1	31		0.367449	0.893167	0.331312	-0.525718	0.0170665	0.000872426	0.0247521	0.0069421	+	+	+	+	27.9771	28.062	27.4822	27.5054	28.0081	28.1032	28.4107	28.3633	31	31	52.8	26036000000	270	40	39	32	31	28	28	35	37
Q9VND3;A0A6H2EES5;A0A6F7SG83;Q8I0B7		Pi4KIIalpha	Phosphatidylinositol 4-kinase type 2 OS=Drosophila melanogaster OX=7227 GN=Pi4KIIalpha PE=1 SV=3;Phosphatidylinositol 4-kinase type 2 OS=Drosophila melanogaster OX=7227 GN=Pi4KIIalpha PE=3 SV=1;Phosphatidylinositol 4-kinase type 2 OS=Drosophila melanogaste	6		0.85338	2.16572	0.321676	-1.31234	0.00205521	0.000145724	0.0108009	0.00121701	+	+	+	+	25.1912	25.2676	23.9423	23.8917	25.7941	25.728	26.0762	26.0893	6	6	11.3	580740000	11	1	3	0	0	1	1	3	2
M9PI76;B7Z060;E1JI11;M9PFP3;P47825;A4V201	Transcription initiation factor TFIID subunit 4	Taf4	TBP-associated factor 4, isoform H OS=Drosophila melanogaster OX=7227 GN=Taf4 PE=1 SV=1;TBP-associated factor 4, isoform E OS=Drosophila melanogaster OX=7227 GN=Taf4 PE=1 SV=1;TBP-associated factor 4, isoform F OS=Drosophila melanogaster OX=7227 GN=Taf4 PE	15		2.63897	-0.813752	0.320312	3.45273	0.00129232	0.00159973	0.0158903	0.000790139	+	+	+	+	23.0235	22.837	26.4101	26.3558	25.2856	25.2122	25.5872	25.5512	15	15	19.8	1485700000	48	1	1	12	14	4	6	4	6
M9NFJ2;Q04499	Proline dehydrogenase 1, mitochondrial	slgA	Proline dehydrogenase OS=Drosophila melanogaster OX=7227 GN=slgA PE=1 SV=1;Proline dehydrogenase 1, mitochondrial OS=Drosophila melanogaster OX=7227 GN=slgA PE=1 SV=2	22		1.19248	0.527924	0.31798	0.664557	0.000483359	0.0017773	0.0224918	0.000846076	+	+	+	+	24.3065	24.2729	24.9638	24.9447	25.1201	25.2084	25.5023	25.4621	22	3	39.9	1957400000	106	11	9	16	13	11	8	19	19
E1JHQ1;P20477	Glutamine synthetase;Glutamine synthetase 1, mitochondrial	Gs1	Glutamine synthetase OS=Drosophila melanogaster OX=7227 GN=Gs1 PE=1 SV=1;Glutamine synthetase 1, mitochondrial OS=Drosophila melanogaster OX=7227 GN=Gs1 PE=2 SV=3	12		0.738175	3.06448	0.312448	-2.32631	0.0142794	0.000990139	0.0123765	0.00272543	+	+	+	+	28.8154	28.9794	26.661	26.4811	29.321	29.3252	29.6706	29.6005	12	12	35.6	22978000000	108	13	14	11	11	13	14	15	17
Q9VAC1			Acetyl-CoA hydrolase OS=Drosophila melanogaster OX=7227 GN=anon-WO0153538.36 PE=1 SV=1	19		0.71503	3.16476	0.298326	-2.44973	0.00406276	0.000375226	0.0445613	0.000278602	+	+	+	+	27.7811	27.7833	25.3734	25.2916	28.1524	28.2454	28.5429	28.4515	19	19	56.2	16262000000	193	27	30	13	10	21	25	32	35
A0A0B4LGI1		Galphas	G protein alpha s subunit, isoform E OS=Drosophila melanogaster OX=7227 GN=Galphas PE=1 SV=1	13		0.734248	2.13784	0.281386	-1.40359	0.0053978	7.20692e-05	0.0448223	0.00154804	+	+	+	+	26.1501	26.2565	24.7847	24.8147	26.5953	26.717	26.9274	26.9477	13	1	42.1	2199400000	67	9	10	6	4	8	8	10	12
Q27593	Cytochrome P450 6a8	Cyp6a8	Cytochrome P450 6a8 OS=Drosophila melanogaster OX=7227 GN=Cyp6a8 PE=2 SV=2	17		0.98475	1.65041	0.278403	-0.66566	0.0129791	0.00190382	0.0182838	0.0371552	+	+	+	+	24.1873	24.4112	23.7036	23.5636	24.9716	25.0395	25.3014	25.2666	17	16	33.8	1450200000	69	9	12	3	2	7	8	14	14
Q9VFQ9		Dip-B	Dipeptidase B, isoform A OS=Drosophila melanogaster OX=7227 GN=Dip-B PE=1 SV=2	13		0.633214	2.09102	0.244072	-1.4578	0.0147096	1.39058e-05	0.02509	0.00282648	+	+	+	+	25.0047	24.8498	23.4751	23.4639	25.3554	25.2774	25.5551	25.5659	13	13	36.2	1466300000	50	8	7	1	0	6	8	11	9
Q95TN4	Conserved oligomeric Golgi complex subunit 4	CG7456	Conserved oligomeric Golgi complex subunit 4 OS=Drosophila melanogaster OX=7227 GN=Cog4 PE=1 SV=1	5		-0.195374	-0.704993	0.243514	0.509619	0.733238	0.0385323	0.0379014	0.426728		+	+		21.6984	22.6925	22.57	22.8401	21.7392	21.774	21.9545	22.0457	5	5	8.5	56216000	3	1	0	0	0	0	0	2	0
Q94522	Succinyl-CoA ligase [ADP/GDP-forming] subunit alpha, mitochondrial	Scsalpha	Succinate--CoA ligase [ADP/GDP-forming] subunit alpha, mitochondrial OS=Drosophila melanogaster OX=7227 GN=Scsalpha1 PE=2 SV=3	12		0.778633	1.4559	0.230568	-0.67727	0.00310328	0.000716879	0.0140876	0.00421593	+	+	+	+	30.3435	30.4116	29.7283	29.6722	30.9313	30.9199	31.1291	31.1832	12	12	36.3	44520000000	199	26	23	16	19	23	21	36	35
Q9VL70		yip2	HL08109p OS=Drosophila melanogaster OX=7227 GN=yip2 PE=1 SV=1	19		0.625664	2.26525	0.199065	-1.63959	0.00068845	0.000832065	0.0134289	0.00153416	+	+	+	+	26.8693	26.8853	25.3015	25.1739	27.3223	27.2855	27.5173	27.4886	19	19	53.5	7569500000	145	22	24	8	7	17	17	24	26
Q7KJA9		sxc	Protein O-GlcNAc transferase OS=Drosophila melanogaster OX=7227 GN=sxc PE=1 SV=1	24		2.15909	0.300833	0.172371	1.85826	0.00132676	0.00866185	0.000778227	0.00200596	+	+	+	+	24.2142	24.3713	26.1788	26.1232	26.2783	26.2806	26.4565	26.4472	24	24	31	3391600000	121	7	7	21	18	13	13	21	21
Q9VUE5;M9PI58		stwl	LD17962p OS=Drosophila melanogaster OX=7227 GN=stwl PE=1 SV=1;Stonewall, isoform B OS=Drosophila melanogaster OX=7227 GN=stwl PE=1 SV=1	60		2.93795	-1.2064	0.171576	4.14436	7.66118e-05	0.000884774	0.00702599	9.76608e-05	+	+	+	+	25.2914	25.3372	29.4247	29.4926	28.0721	28.0892	28.2639	28.2405	60	60	66.3	37391000000	450	20	23	88	89	51	54	65	60
Q9VRZ7			RE68357p OS=Drosophila melanogaster OX=7227 GN=Dmel\CG10075 PE=2 SV=1	8		0.683093	1.42104	0.16965	-0.737943	0.0167993	0.00043331	0.0427909	0.013606	+	+	+	+	24.4741	24.6457	23.8361	23.8078	25.0481	25.0986	25.217	25.269	8	8	36.3	698830000	26	5	5	0	1	1	1	7	6
Q7JXC4		P32	CG6459 protein OS=Drosophila melanogaster OX=7227 GN=P32 PE=1 SV=1	8		0.648556	1.02336	0.166426	-0.374801	0.0149848	0.000280647	0.046045	0.0425943	+	+	+	+	27.6106	27.769	27.3259	27.3042	28.1374	28.2065	28.3251	28.3517	8	8	49.8	9269400000	98	13	15	10	10	11	12	12	15
X2JCP8;P10987	Actin-5C	Act5C	Actin 5C, isoform E OS=Drosophila melanogaster OX=7227 GN=Act5C PE=3 SV=1;Actin-5C OS=Drosophila melanogaster OX=7227 GN=Act5C PE=1 SV=4	21		0.674821	1.24724	0.166407	-0.572419	0.014975	0.000292118	0.0361266	0.0218527	+	+	+	+	31.3614	31.5283	30.8515	30.8935	31.921	31.9856	32.1159	32.1235	21	0	55.3	202600000000	453	64	63	49	46	51	50	61	69
Q59E59;A0A0B4K7Q4		zip	Zipper, isoform D OS=Drosophila melanogaster OX=7227 GN=zip PE=1 SV=1;Zipper, isoform I OS=Drosophila melanogaster OX=7227 GN=zip PE=1 SV=1	169		0.668628	1.50082	0.15772	-0.832197	0.00233514	7.51571e-05	0.0480922	0.00144715	+	+	+	+	31.0559	31.1173	30.2465	30.2624	31.5632	31.6319	31.7656	31.7449	169	0	63.3	817620000000	2880	405	397	299	280	341	337	408	413
A0A0B4KHW1;Q9VD28	Bifunctional arginine demethylase and lysyl-hydroxylase PSR	PSR	Phosphatidylserine receptor, isoform B OS=Drosophila melanogaster OX=7227 GN=JMJD6 PE=4 SV=1;Bifunctional arginine demethylase and lysyl-hydroxylase PSR OS=Drosophila melanogaster OX=7227 GN=PSR PE=2 SV=1	2		0.165736	0.394154	0.147567	-0.228417	0.637698	0.112615	0.00470102	0.565116			+		22.4442	21.8413	22.0591	21.7696	22.1511	22.1707	22.3111	22.3059	2	2	7	35422000	4	1	0	2	1	0	0	0	0
Q9XZ21		snama	Something that sticks like glue, isoform A OS=Drosophila melanogaster OX=7227 GN=snama PE=1 SV=1	46		0.584116	0.507201	0.0707769	0.0769148	0.00500443	0.00255943	0.048083	0.249587	+	+	+		28.1813	28.2632	28.324	28.2743	28.7208	28.7502	28.7997	28.8129	46	46	42.8	39431000000	490	63	63	57	55	55	60	67	70
Q9VSA3	Probable medium-chain specific acyl-CoA dehydrogenase, mitochondrial	CG12262	Probable medium-chain specific acyl-CoA dehydrogenase, mitochondrial OS=Drosophila melanogaster OX=7227 GN=CG12262 PE=2 SV=1	15		0.714663	1.52631	-0.0452013	-0.811649	0.0116587	0.00151941	0.0325779	0.0142699	+	+	+	+	26.4003	26.5559	25.6069	25.726	27.2463	27.2297	27.1939	27.1917	15	15	38.7	7061800000	95	15	10	10	10	13	13	12	12
Q7JR58			Enoyl-CoA hydratase, short chain 1, isoform A OS=Drosophila melanogaster OX=7227 GN=Echs1 PE=1 SV=1	15		0.463026	1.31994	-0.0579872	-0.85691	0.0060182	6.42951e-05	0.0257793	0.00191604	+	+	+	+	28.6269	28.699	27.8165	27.7955	29.1745	29.1934	29.1272	29.1247	15	15	49.8	29077000000	167	26	22	14	15	20	19	26	25
A1Z6Z3;A0A0B4KEL0;A0A0B4KF99;A0A0B4KEE1;Q7JR61;A1Z6Z4;A0A0C4DHC8;A4UZ69;A0A0C4FEI5	Aldehyde dehydrogenase	Aldh-III	Aldehyde dehydrogenase OS=Drosophila melanogaster OX=7227 GN=Aldh-III PE=1 SV=1;Aldehyde dehydrogenase OS=Drosophila melanogaster OX=7227 GN=Aldh-III PE=1 SV=1;Aldehyde dehydrogenase OS=Drosophila melanogaster OX=7227 GN=Aldh-III PE=1 SV=1;Aldehyde dehydro	20		0.426908	2.01545	-0.0726566	-1.58854	0.00666378	4.79247e-05	0.0435296	0.000486091	+	+	+	+	27.6405	27.7077	26.0757	26.0955	28.1615	28.1859	28.1109	28.0912	20	20	42.3	14037000000	169	26	25	14	13	20	23	24	24
P54357;M9NEW1	Myosin-2 essential light chain	Mlc-c	Myosin-2 essential light chain OS=Drosophila melanogaster OX=7227 GN=Mlc-c PE=1 SV=1;Myosin light chain cytoplasmic, isoform B OS=Drosophila melanogaster OX=7227 GN=Mlc-c PE=4 SV=1	12		0.434258	1.16481	-0.0850048	-0.730556	0.057593	0.000201967	0.0294553	0.0215265		+	+	+	30.2351	30.4518	29.6013	29.6245	30.8536	30.8718	30.7895	30.7659	12	12	80.3	53135000000	192	28	24	20	21	21	21	27	30
Q9W1H8		Thiolase	GH13256p OS=Drosophila melanogaster OX=7227 GN=Mtpbeta PE=1 SV=1	21		0.663039	1.39741	-0.101313	-0.734367	0.00393379	4.35133e-05	0.0100652	0.00312577	+	+	+	+	28.1145	28.1963	27.4166	27.4254	28.9135	28.926	28.8265	28.8103	21	21	50.7	28273000000	208	27	25	21	17	26	34	28	30
M9PGU2;M9PGB7;P18490	Protein pecanex	pcx	Pecanex-like protein OS=Drosophila melanogaster OX=7227 GN=pcx PE=3 SV=2;Pecanex-like protein OS=Drosophila melanogaster OX=7227 GN=pcx PE=3 SV=1;Protein pecanex OS=Drosophila melanogaster OX=7227 GN=pcx PE=2 SV=4	11		0.814373	3.44392	-0.127138	-2.62955	0.0267803	0.00041911	0.0435874	0.00327081	+	+	+	+	22.6268	22.8961	20.1997	20.0641	23.6835	23.7224	23.5565	23.5951	11	11	5.6	238500000	25	3	4	0	0	4	3	6	5
A0A0B4KG97;E1JIP5;Q8IN81	Sex determination protein fruitless	fru	Fruitless, isoform O OS=Drosophila melanogaster OX=7227 GN=fru PE=1 SV=1;Fruitless, isoform N OS=Drosophila melanogaster OX=7227 GN=fru PE=1 SV=1;Sex determination protein fruitless OS=Drosophila melanogaster OX=7227 GN=fru PE=1 SV=1	10		1.97612	-0.244616	-0.134188	2.22074	0.00187403	0.0333734	0.0288553	0.00179849	+	+	+	+	21.96	22.1281	24.2221	24.3076	24.138	24.1708	24.0037	24.0367	10	10	18.5	426690000	40	2	5	6	7	3	5	8	4
Q8MRM0		GstT4	GH16740p OS=Drosophila melanogaster OX=7227 GN=GstT4 PE=1 SV=1	15		0.651446	1.44268	-0.140957	-0.791233	0.0204493	0.00188073	0.00290476	0.0198181	+	+	+	+	24.8298	25.0185	24.0706	24.1952	25.7131	25.72	25.5688	25.5824	15	15	67.5	2463600000	82	12	14	8	6	10	11	11	10
E1JHP9;Q9VPI6;M9NCX9;E1JHQ0;C0PUZ0	Galectin	galectin	Galectin OS=Drosophila melanogaster OX=7227 GN=galectin PE=1 SV=1;Galectin OS=Drosophila melanogaster OX=7227 GN=galectin PE=1 SV=1;Galectin OS=Drosophila melanogaster OX=7227 GN=galectin PE=1 SV=1;Galectin OS=Drosophila melanogaster OX=7227 GN=galectin PE	8		0.721626	1.7667	-0.147879	-1.04507	0.0236975	0.000265472	0.0263724	0.0115786	+	+	+	+	23.4468	23.6697	22.5345	22.4919	24.4427	24.4128	24.2993	24.2605	8	8	27.2	446870000	32	6	4	1	0	4	4	6	7
Q8SY96	NFU1 iron-sulfur cluster scaffold homolog, mitochondrial		NFU1 iron-sulfur cluster scaffold homolog, mitochondrial OS=Drosophila melanogaster OX=7227 GN=CG33502 PE=2 SV=1	6		0.28342	1.35073	-0.175061	-1.06731	0.00365907	0.00016776	0.0278148	2.10132e-05	+	+	+	+	26.4644	26.4695	25.4038	25.3955	26.9499	26.9009	26.7334	26.7674	6	6	35	2110600000	47	8	8	3	3	6	6	7	6
Q9VIE8		Acon	Aconitate hydratase, mitochondrial OS=Drosophila melanogaster OX=7227 GN=mAcon1 PE=1 SV=2	41		0.492849	1.48812	-0.179297	-0.99527	0.0107441	5.50767e-05	0.0248449	0.0027007	+	+	+	+	29.686	29.7882	28.733	28.7507	30.3812	30.4373	30.2366	30.2233	41	41	53.2	78991000000	422	58	54	42	44	54	53	60	57
Q9VBQ9	Mediator of RNA polymerase II transcription subunit 28	MED28	Mediator of RNA polymerase II transcription subunit 28 OS=Drosophila melanogaster OX=7227 GN=MED28 PE=1 SV=1	2		3.17742	-0.0975647	-0.190916	3.27499	0.0244255	0.114992	0.0212965	0.0230684	+		+	+	19.7321	20.7429	23.4839	23.5411	23.5885	23.6232	23.4373	23.3926	2	2	14.3	116790000	10	0	0	2	2	2	2	1	1
Q9VG06		CG17327-RA	Aminoacyl-tRNA hydrolase OS=Drosophila melanogaster OX=7227 GN=Dmel\CG17327 PE=1 SV=2	5		0.447607	0.863191	-0.193401	-0.415584	0.051092	0.0289348	0.0298149	0.149262		+	+		24.165	24.3724	23.7041	24.0021	24.8807	24.9387	24.6983	24.7343	5	5	44.6	607740000	22	4	3	3	2	2	1	3	4
A0A023GQA5;P24156	Protein l(2)37Cc	l(2)37Cc	Prohibitin OS=Drosophila melanogaster OX=7227 GN=Phb1 PE=1 SV=1;Protein l(2)37Cc OS=Drosophila melanogaster OX=7227 GN=l(2)37Cc PE=2 SV=2	18		0.399146	0.600266	-0.194911	-0.20112	0.0249665	0.0106942	0.0225844	0.130017	+	+	+		25.6601	25.776	25.4609	25.5729	26.3227	26.3015	26.0893	26.145	18	18	77.5	4208900000	136	17	18	15	18	14	16	19	19
Q8SWS7		vito	Nucleolar protein 12 OS=Drosophila melanogaster OX=7227 GN=vito PE=1 SV=1	3		0.163214	0.935017	-0.198893	-0.771803	0.0522162	0.0129645	0.0203286	0.0210805		+	+	+	25.5182	25.5946	24.6773	24.8919	25.9464	25.8906	25.7125	25.7267	3	3	11.7	651660000	14	3	3	1	1	2	2	1	1
P49846	Transcription initiation factor TFIID subunit 5	Taf5	Transcription initiation factor TFIID subunit 5 OS=Drosophila melanogaster OX=7227 GN=Taf5 PE=1 SV=1	24		2.17755	-0.855583	-0.205487	3.03313	0.00336766	0.00201812	0.0210959	0.00182978	+	+	+	+	23.1774	23.4282	26.3019	26.3699	25.6614	25.7102	25.4623	25.4984	24	24	42.8	4027900000	126	4	5	24	26	17	18	15	17
H8F4T6;Q9V6U9	Probable trans-2-enoyl-CoA reductase, mitochondrial	CG16935-RA;CG16935	FI19911p1 OS=Drosophila melanogaster OX=7227 GN=CG16935-RA PE=1 SV=1;Enoyl-[acyl-carrier-protein] reductase, mitochondrial OS=Drosophila melanogaster OX=7227 GN=CG16935 PE=3 SV=2	19		0.414683	1.202	-0.205899	-0.787313	0.0258994	0.00152507	0.0334516	0.00973037	+	+	+	+	25.7882	25.9189	25.0233	25.1092	26.4405	26.5078	26.2872	26.2493	19	19	55.7	4295600000	102	15	18	8	9	11	15	12	14
Q9VG69			LP03547p OS=Drosophila melanogaster OX=7227 GN=Srlp PE=1 SV=1	15		0.356451	1.74848	-0.217222	-1.39202	0.0434096	0.000505237	0.0375264	0.00329244	+	+	+	+	26.1177	26.2644	24.8311	24.7669	26.7278	26.8016	26.5702	26.5248	15	15	42.9	3250600000	87	16	13	2	4	11	10	14	17
Q9VV59			Probable glutamate--tRNA ligase, mitochondrial OS=Drosophila melanogaster OX=7227 GN=GluRS-m PE=3 SV=1	8		0.763866	1.56436	-0.222222	-0.800492	0.016225	0.000564614	0.0392034	0.0141608	+	+	+	+	22.9568	22.7692	22.0407	22.0843	23.8152	23.883	23.657	23.5967	8	8	24.7	313400000	27	6	4	1	1	2	2	6	5
Q9VN39			RE74585p OS=Drosophila melanogaster OX=7227 GN=Dmel\CG9775 PE=1 SV=1	13		-0.0890436	-0.428181	-0.223125	0.339137	0.442603	0.00447847	0.0350441	0.0697905		+	+		28.2882	28.4722	28.7415	28.6971	28.4755	28.5531	28.3094	28.2728	13	13	33.5	12161000000	109	14	13	17	13	13	11	12	16
Q8SX78		CG8446-RB	LD05679p OS=Drosophila melanogaster OX=7227 GN=CG8446-RB PE=1 SV=1	8		0.50446	1.96807	-0.226334	-1.46361	0.0259548	0.000756095	0.0409265	0.00254985	+	+	+	+	25.2139	25.3512	23.8467	23.7911	26.0048	26.0219	25.8335	25.7405	8	8	20.2	700880000	22	5	4	1	0	2	3	4	3
Q0KHZ6			Electron transfer flavoprotein subunit beta OS=Drosophila melanogaster OX=7227 GN=ETFB PE=1 SV=1	16		0.33854	0.986461	-0.229461	-0.647921	0.0128905	0.00130629	0.0278389	0.00075302	+	+	+	+	29.7058	29.7389	29.0679	29.0809	30.2731	30.3076	30.096	30.0258	16	16	65.6	48158000000	210	25	32	20	19	28	29	27	30
Q7K332		CG3364	GH17623p OS=Drosophila melanogaster OX=7227 GN=CG3364 PE=2 SV=1	6		0.462531	1.04234	-0.241453	-0.579805	0.00957632	0.00196883	0.0255644	0.0109138	+	+	+	+	26.2626	26.3482	25.6821	25.7692	26.9733	27.0455	26.7837	26.7523	6	6	20.1	2732900000	43	6	6	5	5	3	4	7	7
Q9VEC1	Mediator of RNA polymerase II transcription subunit 17	MED17	Mediator of RNA polymerase II transcription subunit 17 OS=Drosophila melanogaster OX=7227 GN=MED17 PE=1 SV=1	21		2.53023	-0.479011	-0.242546	3.00924	0.000539615	0.0293298	0.0113592	0.00115399	+	+	+	+	23.5203	23.4029	26.387	26.5546	26.2085	26.2602	25.9881	25.9955	21	21	44.1	2739800000	91	2	2	16	20	13	11	13	14
Q9V773	Probable cytochrome P450 6a20	Cyp6a20	Probable cytochrome P450 6a20 OS=Drosophila melanogaster OX=7227 GN=Cyp6a20 PE=2 SV=2	24		0.594041	1.62066	-0.249166	-1.02662	0.000255333	0.000179265	0.0256122	0.000391803	+	+	+	+	27.4849	27.493	26.4823	26.4424	28.2924	28.3719	28.0916	28.0744	24	23	48.1	13478000000	212	30	31	15	14	28	25	34	35
Q9VB05		ALiX	ALG-2 interacting protein X OS=Drosophila melanogaster OX=7227 GN=ALiX PE=1 SV=1	10		0.416653	1.25075	-0.253082	-0.834093	0.299342	0.00676804	0.0349405	0.11938		+	+		22.3856	22.9856	21.7481	21.9549	23.3067	23.4039	23.1022	23.1023	10	10	17.7	282830000	34	4	5	1	1	4	6	6	7
Q9VWH4	Probable isocitrate dehydrogenase [NAD] subunit alpha, mitochondrial	l(1)G0156	Probable isocitrate dehydrogenase [NAD] subunit alpha, mitochondrial OS=Drosophila melanogaster OX=7227 GN=Idh3a PE=2 SV=1	20		0.49772	1.36328	-0.254416	-0.865561	0.00649967	0.000552207	0.00981314	0.00191151	+	+	+	+	28.921	28.9848	28.1078	28.0669	29.711	29.699	29.4753	29.4259	20	20	57	39259000000	309	38	41	31	32	34	41	48	44
Q8IRQ5;Q9W3X6		l(1)G0255	Fumarate hydratase OS=Drosophila melanogaster OX=7227 GN=Fum1 PE=1 SV=1;Fumarate hydratase OS=Drosophila melanogaster OX=7227 GN=Fum1 PE=1 SV=3	17		0.492955	5.19855	-0.258102	-4.7056	0.00742732	0.0279253	0.0442907	0.0337171	+	+	+	+	24.5268	24.5561	20.7223	18.9493	25.2531	25.3318	25.0745	24.9943	17	17	52.7	1605400000	80	12	16	0	0	10	9	17	16
Q7K3W2		CG8728-RA	Mitochondrial-processing peptidase subunit alpha OS=Drosophila melanogaster OX=7227 GN=Dmel\CG8728 PE=1 SV=1	22		0.444287	1.95707	-0.271552	-1.51279	0.0487025	0.000765783	0.00764466	0.00552994	+	+	+	+	27.4688	27.6697	26.0048	26.1081	28.2678	28.3024	28.03	27.9971	22	22	54	11545000000	172	26	28	14	14	22	22	24	22
Q9VRP4		Ppat-Dpck	Bifunctional phosphopantetheine adenylyltransferase - Dephospho-CoA kinase OS=Drosophila melanogaster OX=7227 GN=Ppat-Dpck PE=1 SV=2	12		0.438087	1.03241	-0.272087	-0.594318	0.0208684	0.00407232	0.0361558	0.0231159	+	+	+	+	24.0095	24.1377	23.5452	23.4134	24.7308	24.8368	24.5164	24.507	12	12	32.2	772250000	46	4	5	3	2	7	9	7	9
P45594	Cofilin/actin-depolymerizing factor homolog	tsr	Cofilin/actin-depolymerizing factor homolog OS=Drosophila melanogaster OX=7227 GN=tsr PE=1 SV=1	10		0.33927	1.30411	-0.27457	-0.964838	0.0408668	0.000479092	0.0113674	0.0051156	+	+	+	+	27.9978	28.1319	27.0826	27.1174	28.6598	28.6977	28.3815	28.4268	10	10	48.6	12677000000	82	10	11	11	10	10	9	11	10
Q8IQ70			Calcium uniporter protein, mitochondrial OS=Drosophila melanogaster OX=7227 GN=MCU PE=1 SV=2	4		0.425203	0.646527	-0.276465	-0.221324	0.153147	0.0934361	0.0335852	0.505653			+		23.2041	23.5677	22.958	23.3712	24.0781	24.0971	23.8622	23.76	4	4	12.3	152410000	7	1	1	0	0	0	1	2	2
Q9VN03	ATP-dependent RNA helicase SUV3 homolog, mitochondrial	CG9791	ATP-dependent RNA helicase SUV3 homolog, mitochondrial OS=Drosophila melanogaster OX=7227 GN=Suv3 PE=2 SV=3	8		0.476193	1.6351	-0.277409	-1.1589	0.00045185	7.6084e-05	0.0462548	0.000174627	+	+	+	+	26.4637	26.4473	25.2836	25.3095	27.1475	27.2706	26.9257	26.9376	8	8	12.6	1232200000	28	5	5	0	2	2	3	6	5
Q9W0Y1	Troponin C-akin-1 protein	Tina-1	Troponin C-akin-1 protein OS=Drosophila melanogaster OX=7227 GN=Tina-1 PE=2 SV=1	9		0.238283	1.29304	-0.278075	-1.05475	0.0860763	0.00206299	0.0453413	0.00415513		+	+	+	27.4727	27.5892	26.4407	26.5116	28.0079	28.0867	27.7223	27.8162	9	9	60.5	6036700000	85	12	13	8	10	12	11	9	10
P55162	Membrane-associated protein Hem	Hem	Membrane-associated protein Hem OS=Drosophila melanogaster OX=7227 GN=Hem PE=2 SV=1	25		0.315979	0.991076	-0.27847	-0.675097	0.0366123	0.0038903	0.0443488	0.000901086	+	+	+	+	24.51	24.5394	23.8635	23.8357	25.1249	25.1134	24.9011	24.7803	25	25	27.1	1437000000	87	13	14	7	6	11	6	18	12
Q9VCX4;A0A0B4LIH0	Ribosome-releasing factor 2, mitochondrial	EF-G2	Ribosome-releasing factor 2, mitochondrial OS=Drosophila melanogaster OX=7227 GN=mRRF2 PE=2 SV=3;Mitochondrial ribosome recycling factor 2, isoform B OS=Drosophila melanogaster OX=7227 GN=mRRF2 PE=4 SV=1	19		0.491675	1.50329	-0.280501	-1.01161	0.00264547	0.00543623	0.0226897	0.0116249	+	+	+	+	23.824	23.8509	22.7166	22.935	24.5724	24.6469	24.3506	24.3076	19	19	31.9	1172000000	97	14	17	4	3	14	14	15	16
Q9VUK8		Aats-gly	Glycine--tRNA ligase OS=Drosophila melanogaster OX=7227 GN=GlyRS PE=1 SV=1	17		0.214672	1.06215	-0.281487	-0.847478	0.212862	0.000419625	0.0133904	0.018946		+	+	+	24.4427	24.6779	23.7257	23.7	25.0843	25.0286	24.7925	24.7574	17	17	30.8	1151300000	63	9	11	4	3	8	7	12	9
P21914	Succinate dehydrogenase [ubiquinone] iron-sulfur subunit, mitochondrial	SdhB	Succinate dehydrogenase [ubiquinone] iron-sulfur subunit, mitochondrial OS=Drosophila melanogaster OX=7227 GN=SdhB PE=2 SV=2	15		0.47344	1.53292	-0.286462	-1.05948	0.0124885	0.000211691	0.0366243	0.00293861	+	+	+	+	27.1288	27.2353	26.1444	26.1007	27.8857	27.9981	27.6598	27.6512	15	15	41.8	9101800000	127	17	16	10	11	19	14	19	21
Q9VZI1;M9PE30	Transgelin	Chd64	Transgelin OS=Drosophila melanogaster OX=7227 GN=Chd64 PE=1 SV=2;Transgelin OS=Drosophila melanogaster OX=7227 GN=Chd64 PE=1 SV=1	9		0.532345	1.0842	-0.286506	-0.551856	0.0237189	0.000819712	0.0175516	0.0202285	+	+	+	+	26.5988	26.756	26.1387	26.1123	27.5225	27.47	27.2378	27.1816	9	9	60.1	4801000000	64	8	8	7	7	9	7	9	9
Q9VQL1			Serine--tRNA ligase OS=Drosophila melanogaster OX=7227 GN=SerRS PE=1 SV=1	8		0.634582	1.31355	-0.288849	-0.678967	0.058171	0.0209045	0.0420694	0.106968		+	+		23.5796	23.886	22.8666	23.241	24.6958	24.6166	24.414	24.3207	8	8	26.3	470790000	35	4	4	2	2	5	5	7	6
O61491	Flotillin-1	Flo-1	Flotillin-1 OS=Drosophila melanogaster OX=7227 GN=Flo1 PE=2 SV=1	30		0.308303	1.32558	-0.292442	-1.01728	0.0103434	0.00168002	0.0477041	0.00189088	+	+	+	+	28.6672	28.6689	27.6065	27.695	29.2105	29.327	28.9448	29.0079	30	30	62.2	43012000000	407	62	64	31	34	47	48	58	63
Q8IQQ0		Nc73EF	Oxoglutarate dehydrogenase (succinyl-transferring) OS=Drosophila melanogaster OX=7227 GN=Ogdh PE=1 SV=1	40		0.295261	1.39266	-0.297258	-1.09739	0.0629895	0.00033193	0.00753051	0.00516714		+	+	+	28.3734	28.5263	27.3732	27.3318	29.021	29.0638	28.7598	28.7305	40	3	47.4	32040000000	386	58	63	33	31	51	48	50	52
Q9VCD4;Q4V5H0			ADP-ribosylation factor-like protein 6-interacting protein 4 OS=Drosophila melanogaster OX=7227 GN=Dmel\CG18428 PE=3 SV=2;ADP-ribosylation factor-like protein 6-interacting protein 4 OS=Drosophila melanogaster OX=7227 GN=Dmel\CG18428 PE=2 SV=1	4		0.2371	1.24358	-0.299906	-1.00648	0.055995	0.0480987	0.033575	0.0716025		+	+		23.7589	23.8533	23.0805	22.5187	24.3875	24.2987	24.0779	24.0085	4	4	35.4	337210000	20	3	4	2	1	1	1	4	4
Q8MLQ5;A0A0B4LHE0;Q9W1G6;Q9W1G5;A0A0B4LGD3;Q8MKK5		kcc	Kazachoc, isoform D OS=Drosophila melanogaster OX=7227 GN=kcc PE=1 SV=1;Kazachoc, isoform F OS=Drosophila melanogaster OX=7227 GN=kcc PE=1 SV=1;Kazachoc, isoform A OS=Drosophila melanogaster OX=7227 GN=kcc PE=1 SV=2;Kazachoc, isoform C OS=Drosophila melano	14		1.01874	4.86691	-0.301771	-3.84816	0.00516381	0.0533967	0.013777	0.0817361	+		+		24.0789	24.2081	19.1238	21.4669	25.4716	25.4564	25.1273	25.1972	14	14	19.1	1148800000	77	8	12	0	1	13	13	15	15
Q9VNC0;Q8IPQ6			GH11824p OS=Drosophila melanogaster OX=7227 GN=POLDIP2 PE=1 SV=1;Polymerase (DNA-directed), delta interacting protein 2, isoform B OS=Drosophila melanogaster OX=7227 GN=POLDIP2 PE=1 SV=1	14		0.392446	1.28584	-0.304408	-0.893397	0.0146192	0.0180046	0.0137822	0.0359219	+	+	+	+	24.5892	24.6524	23.5563	23.8986	25.3157	25.3196	24.9772	25.0493	14	14	57.1	1705100000	83	14	13	4	6	11	9	13	13
F2FB46;O61492	Flotillin-2	Flo2;Flo-2	Flotillin 2, isoform K OS=Drosophila melanogaster OX=7227 GN=Flo2 PE=1 SV=1;Flotillin-2 OS=Drosophila melanogaster OX=7227 GN=Flo2 PE=2 SV=3	27		0.282153	1.34207	-0.307986	-1.05992	0.0864236	0.00136163	0.0418695	0.00509624		+	+	+	28.7744	28.9241	27.7763	27.8024	29.3953	29.4835	29.1792	29.0836	27	1	60.7	42687000000	339	45	46	34	35	45	36	50	48
Q9VKD8;Q95TU2			RE11167p OS=Drosophila melanogaster OX=7227 GN=Dmel\CG6686 PE=1 SV=1;LD23187p OS=Drosophila melanogaster OX=7227 GN=Dmel\CG6686 PE=1 SV=1	36		0.196111	-0.14047	-0.308058	0.33658	0.111422	0.0486966	0.0414404	0.0391153		+	+	+	26.2952	26.4279	26.7157	26.6806	26.8069	26.9246	26.5307	26.5846	36	36	42.5	10407000000	268	30	37	36	38	32	30	32	33
A8DYI6;Q0E924;A8DYI7		Phb2	Prohibitin OS=Drosophila melanogaster OX=7227 GN=Phb2 PE=1 SV=1;Prohibitin OS=Drosophila melanogaster OX=7227 GN=Phb2 PE=1 SV=2;Prohibitin OS=Drosophila melanogaster OX=7227 GN=Phb2 PE=1 SV=1	20		0.399248	0.528547	-0.316455	-0.129299	0.0311279	0.00149005	0.0121837	0.206058	+	+	+		27.5648	27.704	27.4975	27.5127	28.3204	28.3798	28.0147	28.0526	20	20	67.2	6927200000	114	14	15	13	13	15	16	15	13
C7LA75;P11147	Heat shock 70 kDa protein cognate 4	Hsc70-4-RA;Hsc70-4	Heat shock protein cognate 4, isoform G OS=Drosophila melanogaster OX=7227 GN=Hsc70-4 PE=1 SV=1;Heat shock 70 kDa protein cognate 4 OS=Drosophila melanogaster OX=7227 GN=Hsc70-4 PE=1 SV=3	28		0.759631	0.170233	-0.319904	0.589398	0.0127643	0.0582907	0.0051414	0.0242592	+		+	+	28.3898	28.5595	29.1033	29.0248	29.5393	29.5692	29.2518	29.2168	32	23	65.4	60608000000	418	50	50	57	55	52	48	54	52
Q9V470	Succinyl-CoA ligase subunit beta	Sucb	Succinate--CoA ligase [GDP-forming] subunit beta, mitochondrial OS=Drosophila melanogaster OX=7227 GN=ScsbetaG PE=1 SV=1	21		0.545553	1.25787	-0.3206	-0.712314	0.0043241	0.000141863	2.48475e-05	0.00297925	+	+	+	+	28.3402	28.4122	27.6489	27.6788	29.241	29.2437	28.9226	28.9209	21	21	55.8	27734000000	201	27	27	19	17	24	29	27	31
B7YZV6;M9PFS7;Q9VK33	Polycomb protein Sfmbt	Sfmbt	Scm-related gene containing four mbt domains, isoform C OS=Drosophila melanogaster OX=7227 GN=Sfmbt PE=1 SV=1;Scm-related gene containing four mbt domains, isoform D OS=Drosophila melanogaster OX=7227 GN=Sfmbt PE=1 SV=1;Polycomb protein Sfmbt OS=Drosophila	17		2.08723	-0.582637	-0.320633	2.66987	0.00120242	0.00214437	0.0411692	0.000740973	+	+	+	+	22.9406	23.0806	25.7001	25.6609	25.354	25.483	25.0793	25.1164	17	17	19.6	1490100000	62	1	2	11	15	4	8	10	11
M9NEZ0;Q9VKJ9	Coiled-coil and C2 domain-containing protein 1-like	l(2)gd1	Lethal (2) giant discs 1, isoform B OS=Drosophila melanogaster OX=7227 GN=l(2)gd1 PE=3 SV=1;Coiled-coil and C2 domain-containing protein 1-like OS=Drosophila melanogaster OX=7227 GN=l(2)gd1 PE=1 SV=1	3		0.160349	1.66605	-0.329706	-1.5057	0.017798	0.000381347	0.0108132	0.000305546	+	+	+	+	21.5521	21.5665	20.0789	20.0283	22.0772	22.0215	21.7401	21.6992	3	3	7.4	26549000	4	1	2	0	0	0	1	0	0
Q7KW39	Probable methylmalonate-semialdehyde dehydrogenase [acylating], mitochondrial	CG17896	Probable methylmalonate-semialdehyde dehydrogenase [acylating], mitochondrial OS=Drosophila melanogaster OX=7227 GN=CG17896 PE=2 SV=1	23		0.5416	1.41396	-0.331353	-0.872356	0.00482647	0.000663866	0.0483894	0.000627512	+	+	+	+	28.8433	28.8772	27.9741	28.0017	29.6655	29.8009	29.4356	29.3681	23	23	50.2	41602000000	306	45	41	26	28	38	39	44	45
Q9VCE0			Phosphatidylserine decarboxylase proenzyme, mitochondrial OS=Drosophila melanogaster OX=7227 GN=Pisd PE=1 SV=1	9		0.325178	2.29322	-0.3326	-1.96804	0.0274452	0.000113692	0.00391718	0.000932915	+	+	+	+	26.0032	26.1131	24.0657	24.1145	26.7367	26.6951	26.3816	26.385	9	9	28.4	2153100000	55	8	10	3	4	8	7	7	8
Q9VYI6		CG4410	Coenzyme Q8 OS=Drosophila melanogaster OX=7227 GN=Coq8 PE=1 SV=2	32		0.3734	0.92665	-0.3342	-0.55325	0.0449972	0.00122629	0.00795389	0.0190762	+	+	+	+	24.985	25.1378	24.5212	24.4951	25.7652	25.7728	25.4645	25.4051	32	32	65.1	4476500000	191	30	32	14	13	19	25	26	32
Q9I7N3;Q9I7N2			C3H1-type domain-containing protein OS=Drosophila melanogaster OX=7227 GN=Dmel\CG18789 PE=4 SV=2;C3H1-type domain-containing protein OS=Drosophila melanogaster OX=7227 GN=Dmel\CG18787 PE=4 SV=3	3		0.202493	0.606722	-0.334793	-0.404229	0.157189	0.0418161	0.0390911	0.0839554		+	+		23.4418	23.5651	23.2081	22.9903	24.0309	24.0505	23.6384	23.7734	3	3	10.1	143050000	12	2	2	1	1	0	2	3	1
Q9W130	Cytochrome P450 9c1	Cyp9c1	Cytochrome P450 9c1 OS=Drosophila melanogaster OX=7227 GN=Cyp9c1 PE=2 SV=1	10		0.977045	1.16364	-0.336716	-0.186596	0.0409224	0.00717182	0.0348022	0.463593	+	+	+		22.9209	23.3079	23.003	22.8526	24.4274	24.4289	24.1559	24.0269	10	10	29.9	420500000	31	3	3	2	2	6	3	5	7
X2JCY2;Q9VUL1	CTP synthase	CTPsyn	CTP synthase OS=Drosophila melanogaster OX=7227 GN=CTPsyn PE=3 SV=1;CTP synthase OS=Drosophila melanogaster OX=7227 GN=CTPsyn PE=1 SV=2	3		0.353207	1.42256	-0.336926	-1.06936	0.103328	0.00101751	0.0159297	0.0145389		+	+	+	22.8687	22.6232	21.7205	21.6327	23.3947	23.4775	23.0875	23.1108	3	3	10.8	118530000	7	1	1	0	0	1	1	1	2
O76902		rush	Pleckstrin homology domain-containing family F member 1 homolog OS=Drosophila melanogaster OX=7227 GN=rush PE=1 SV=1	9		0.716274	1.77721	-0.337624	-1.06093	0.0368502	0.0128514	0.0107221	0.0504319	+	+	+		26.2359	26.5187	25.113	25.5198	27.3962	27.4663	27.0901	27.0971	9	9	32.6	2669800000	55	6	7	5	6	8	6	9	8
Q9I7F7;A0A0B4KFU0;A0A0B4KEY9	Tyrosine-protein kinase PR2	PR2;Ack-like	Activated Cdc42 kinase-like OS=Drosophila melanogaster OX=7227 GN=Ack-like PE=1 SV=3;Activated Cdc42 kinase-like, isoform E OS=Drosophila melanogaster OX=7227 GN=Ack-like PE=4 SV=1;Activated Cdc42 kinase-like, isoform C OS=Drosophila melanogaster OX=7227 G	23		0.670316	1.31228	-0.338286	-0.64196	0.00866902	0.00626757	0.00429119	0.0340029	+	+	+	+	23.4362	23.3112	22.6275	22.8359	24.361	24.4036	24.0503	24.0377	23	23	26.8	769090000	63	7	11	2	2	9	11	12	9
O02649	60 kDa heat shock protein, mitochondrial	Hsp60	Heat shock protein 60A OS=Drosophila melanogaster OX=7227 GN=Hsp60A PE=1 SV=3	35		0.216542	1.5108	-0.339554	-1.29425	0.0598826	0.00116788	0.00990804	0.00215387		+	+	+	29.3506	29.4404	28.0612	28.1413	29.942	29.9613	29.6447	29.5794	35	34	68.8	16180000000	270	39	36	23	22	38	37	38	37
Q7K1S1			LD45826p OS=Drosophila melanogaster OX=7227 GN=Dmel\CG8067 PE=2 SV=1	5		0.506002	1.08094	-0.341674	-0.574941	0.125564	0.00468307	0.00811836	0.110563		+	+		22.9746	23.3684	22.6664	22.5267	24.0372	24.0012	23.7027	23.6523	5	5	28.2	282490000	19	4	3	1	1	3	2	3	2
A1Z7P7;A0A0B4K6T9;A0A0B4LEH9;A0A0B4JD33;Q8IGK3;A1Z7P5;Q9XYM5;Q5BIG7;A0A0B4JD03;A0A0B4JCQ7;Q7KNF5;A1Z7P9;A1Z7Q1;A1Z7P8		Su(var)2-10	Suppressor of variegation 2-10, isoform H OS=Drosophila melanogaster OX=7227 GN=Su(var)2-10 PE=1 SV=1;Suppressor of variegation 2-10, isoform M OS=Drosophila melanogaster OX=7227 GN=Su(var)2-10 PE=1 SV=1;Suppressor of variegation 2-10, isoform N OS=Drosoph	14		1.19829	1.18477	-0.34263	0.0135193	0.00169683	0.00135731	0.00131912	0.854233	+	+	+		23.3467	23.444	23.366	23.4517	24.9271	24.9454	24.6021	24.5852	14	14	32.3	755730000	41	2	4	2	3	7	5	9	9
Q9VBP6		Ssadh	Succinate-semialdehyde dehydrogenase OS=Drosophila melanogaster OX=7227 GN=Ssadh PE=1 SV=1	21		0.602017	1.88486	-0.346708	-1.28285	0.0424326	0.00157378	0.0199513	0.0102207	+	+	+	+	26.8073	27.0435	25.5866	25.6986	27.8758	27.8726	27.5772	27.4778	21	21	51.3	8385000000	126	19	20	7	6	19	18	18	19
Q7KUT2	Lon protease homolog, mitochondrial	Lon	Lon protease homolog, mitochondrial OS=Drosophila melanogaster OX=7227 GN=Lon PE=1 SV=1	54		0.394634	1.29411	-0.354606	-0.899472	0.0299189	0.00117428	0.0343285	0.00607368	+	+	+	+	27.6455	27.7709	26.8407	26.7767	28.3974	28.5175	28.1335	28.0721	54	54	63.9	31948000000	558	74	70	48	51	75	81	83	76
A0A0B4KFN1;A1Z9R6;A0A0B4KFX9;Q9V727	Polycomb protein Asx	Asx	Additional sex combs, isoform D OS=Drosophila melanogaster OX=7227 GN=Asx PE=4 SV=1;Additional sex combs, isoform B OS=Drosophila melanogaster OX=7227 GN=Asx PE=4 SV=1;Additional sex combs, isoform C OS=Drosophila melanogaster OX=7227 GN=Asx PE=3 SV=1;Poly	6		2.25993	-0.923241	-0.356945	3.18318	0.238923	0.00121421	0.032821	0.144462		+	+		22.9863	20.2626	24.8344	24.7808	24.1774	24.3051	23.9022	23.8665	6	6	8.9	208230000	16	0	0	3	5	1	2	2	3
Q960D4;O77266		EG:22E5.5	SD06560p OS=Drosophila melanogaster OX=7227 GN=EG:22E5.5 PE=1 SV=1;Uncharacterized protein, isoform A OS=Drosophila melanogaster OX=7227 GN=Dmel\CG4199 PE=1 SV=3	22		0.615236	2.04129	-0.359057	-1.42605	0.0372766	0.000841986	0.0134194	0.0072592	+	+	+	+	25.2526	25.4821	23.8995	23.9831	26.3429	26.3404	26.0246	25.9406	22	22	45.5	3375700000	99	16	18	5	4	14	13	17	12
Q9VC06			LD37516p OS=Drosophila melanogaster OX=7227 GN=Dmel\CG11771 PE=1 SV=1	22		0.485534	2.09239	-0.360015	-1.60685	0.0160922	0.00117738	0.0308579	0.000494325	+	+	+	+	24.9691	24.9679	23.3259	23.3974	25.7966	25.8316	25.3917	25.5164	22	22	34.7	2497800000	78	12	13	0	0	11	10	16	16
Q9VEX6		bor	ATPase family AAA domain-containing protein 3A homolog OS=Drosophila melanogaster OX=7227 GN=bor PE=1 SV=2	46		0.327389	1.615	-0.360655	-1.28761	0.00147252	4.47103e-05	0.00385775	3.22202e-05	+	+	+	+	29.767	29.7808	28.4888	28.4839	30.4421	30.4818	30.0908	30.1119	46	45	66.9	96976000000	588	82	88	44	45	82	74	90	83
P13607;E1JIR4;A0A0B4KGG8	Sodium/potassium-transporting ATPase subunit alpha	Atpalpha	Sodium/potassium-transporting ATPase subunit alpha OS=Drosophila melanogaster OX=7227 GN=Atpalpha PE=1 SV=3;Sodium/potassium-transporting ATPase subunit alpha OS=Drosophila melanogaster OX=7227 GN=Atpalpha PE=1 SV=1;Sodium/potassium-transporting ATPase sub	27		0.599851	1.24136	-0.361353	-0.641514	0.031681	0.00961023	0.00437878	0.0579023	+	+	+		24.2452	24.4597	23.5902	23.8316	25.3244	25.3029	24.9737	24.9308	27	27	34.2	1847600000	100	15	12	5	9	15	14	18	12
P19109;E1JJ68;C7LAE4;A0A0B4K624;A0A0B4K6A3;A0A0B4K6K1;A0A0B4K6T7	ATP-dependent RNA helicase p62	Rm62;Rm62-RE	ATP-dependent RNA helicase p62 OS=Drosophila melanogaster OX=7227 GN=Rm62 PE=1 SV=3;RNA helicase OS=Drosophila melanogaster OX=7227 GN=Rm62 PE=1 SV=1;RNA helicase OS=Drosophila melanogaster OX=7227 GN=Rm62 PE=1 SV=1;RNA helicase OS=Drosophila melanogaster	35		0.521472	0.366121	-0.365364	0.155351	0.0285975	0.00494382	0.000359815	0.237656	+	+	+		27.9348	28.1145	28.2049	28.1551	28.9123	28.9107	28.5392	28.553	35	33	52.3	43459000000	315	39	37	36	41	37	42	42	41
Q9W0S6		mRpL17	39S ribosomal protein L17, mitochondrial OS=Drosophila melanogaster OX=7227 GN=mRpL17 PE=1 SV=2	6		0.182667	0.964951	-0.36622	-0.782284	0.514555	0.00016676	0.0428167	0.078306		+	+		24.7159	25.181	24.1772	24.1551	25.4192	25.5755	25.1253	25.1369	6	6	38.1	895200000	36	6	5	3	4	4	3	4	7
M9PCE0;Q01604	Phosphoglycerate kinase	Pgk	Phosphoglycerate kinase OS=Drosophila melanogaster OX=7227 GN=Pgk PE=3 SV=1;Phosphoglycerate kinase OS=Drosophila melanogaster OX=7227 GN=Pgk PE=2 SV=2	13		0.0742626	0.762697	-0.371841	-0.688435	0.696363	0.00199363	0.00366674	0.0535521		+	+		24.4169	24.7442	23.9203	23.8639	25.0148	25.0385	24.6356	24.674	13	13	41.9	1443900000	57	9	8	6	7	4	5	8	10
Q7KSZ0;A0A0B4KFD2;Q9VI63;A0A0B4KGB4;A0A0B4KGP1		Alh	Alhambra OS=Drosophila melanogaster OX=7227 GN=Alh PE=2 SV=1;Alhambra, isoform L OS=Drosophila melanogaster OX=7227 GN=Alh PE=4 SV=1;AF10 OS=Drosophila melanogaster OX=7227 GN=Alh PE=2 SV=3;Alhambra, isoform K OS=Drosophila melanogaster OX=7227 GN=Alh PE=4	10		1.52713	-0.323376	-0.375136	1.85051	0.05481	0.0600027	0.0325498	0.0388514			+	+	21.0229	21.7625	23.3101	23.1763	23.246	23.3439	22.8707	22.969	10	10	16.4	240900000	28	0	1	7	7	4	1	4	4
P23226;Q8IMF5;A0A0B4KI71	205 kDa microtubule-associated protein	Map205	205 kDa microtubule-associated protein OS=Drosophila melanogaster OX=7227 GN=Map205 PE=1 SV=2;Microtubule-associated protein 205, isoform B OS=Drosophila melanogaster OX=7227 GN=Map205 PE=1 SV=1;Microtubule-associated protein 205, isoform C OS=Drosophila m	16		0.55749	0.0330858	-0.375149	0.524405	0.0314986	0.703	0.0226758	0.0493252	+		+	+	24.084	24.2802	24.6357	24.7773	25.0632	25.1663	24.765	24.7142	16	16	24.2	1358800000	87	11	12	12	12	11	11	9	9
Q9VRJ1	Alanine--tRNA ligase, mitochondrial	Aats-ala-m	Alanine--tRNA ligase, mitochondrial OS=Drosophila melanogaster OX=7227 GN=AlaRS-m PE=2 SV=1	24		0.479813	1.40917	-0.375456	-0.929361	0.0288312	0.00426509	0.0459611	0.00619885	+	+	+	+	26.9369	27.0242	26.1103	25.992	27.8797	27.7919	27.5313	27.3894	24	24	33.7	4097800000	141	24	23	12	8	20	16	19	19
Q9VS44			Uncharacterized protein OS=Drosophila melanogaster OX=7227 GN=Dmel\CG8607 PE=1 SV=2	6		0.460003	1.34324	-0.377991	-0.883241	0.0288205	0.0179102	0.0182148	0.042299	+	+	+	+	23.3253	23.4548	22.3306	22.6829	24.2058	24.2502	23.8033	23.8967	6	6	20.4	276640000	20	2	4	0	0	4	3	4	3
Q8IP94;Q9VKB0		Aats-thr	Threonine--tRNA ligase OS=Drosophila melanogaster OX=7227 GN=ThrRS PE=1 SV=1;Threonine--tRNA ligase OS=Drosophila melanogaster OX=7227 GN=ThrRS PE=1 SV=2	27		0.0908165	0.767018	-0.380548	-0.676202	0.0698458	0.00412394	0.0118492	0.00548778		+	+	+	27.0833	27.1216	26.4728	26.3797	27.5355	27.6122	27.1766	27.2099	27	27	42.3	8002800000	153	20	22	19	20	18	19	17	18
Q9W127			GH17932p OS=Drosophila melanogaster OX=7227 GN=Dmel\CG3663 PE=1 SV=1	5		0.541561	3.633	-0.382417	-3.09144	0.0816758	0.000691491	0.00326042	0.00378401		+	+	+	25.461	25.1309	22.109	22.3001	26.1982	26.2417	25.8352	25.8399	5	5	30.3	1031400000	30	6	4	0	0	5	5	5	5
Q9VGQ1			Dihydrolipoyllysine-residue succinyltransferase component of 2-oxoglutarate dehydrogenase complex, mitochondrial OS=Drosophila melanogaster OX=7227 GN=alpha-KGDHC PE=1 SV=1	16		0.659904	1.88502	-0.383369	-1.22512	0.0203581	0.000171611	0.00973065	0.00564791	+	+	+	+	28.7342	28.9191	27.5988	27.6043	29.8408	29.8991	29.462	29.5111	16	16	38.9	23366000000	166	23	25	16	14	20	21	22	25
Q9V5P6	H/ACA ribonucleoprotein complex subunit 3	CG7637	H/ACA ribonucleoprotein complex subunit 3 OS=Drosophila melanogaster OX=7227 GN=CG7637 PE=2 SV=1	3		1.22502	-1.57901	-0.3877	2.80403	0.00884597	0.000348549	0.0421115	0.00180111	+	+	+	+	23.9006	24.132	26.7919	26.8488	25.7108	25.5472	25.2492	25.2335	3	3	62.5	864930000	17	1	1	4	3	1	1	3	3
Q9VR62			GM14138p OS=Drosophila melanogaster OX=7227 GN=PP2C PE=2 SV=2	4		0.663794	1.8061	-0.390071	-1.1423	0.0768821	0.310307	0.0344379	0.486892			+		22.5952	22.9588	20.2958	22.9736	23.8493	23.8125	23.3688	23.5128	4	4	6.8	192160000	6	1	1	0	0	0	1	2	1
O18332		Rab1	FI01544p OS=Drosophila melanogaster OX=7227 GN=Rab1 PE=1 SV=1	11		0.627366	1.24966	-0.391288	-0.622292	0.02848	0.00279378	0.027222	0.0186489	+	+	+	+	28.0602	28.232	27.5166	27.531	29.1686	29.1609	28.8392	28.7076	11	10	63.9	16442000000	160	22	20	15	16	22	21	20	24
D0Z760;P35820	Polycomb group protein Psc	Psc-RA;Psc	MIP14548p OS=Drosophila melanogaster OX=7227 GN=Psc PE=1 SV=1;Polycomb group protein Psc OS=Drosophila melanogaster OX=7227 GN=Psc PE=1 SV=2	12		1.68985	-0.534422	-0.392127	2.22427	0.00207882	0.01535	0.0498232	0.000510153	+	+	+	+	21.6088	21.5194	23.7654	23.8114	23.5804	23.7118	23.191	23.3169	12	12	11.7	476500000	22	0	0	7	6	2	2	3	2
Q7KVX1;Q9W4H6;Q7YU05	Pyruvate dehydrogenase E1 component subunit alpha	l(1)G0334	Pyruvate dehydrogenase E1 component subunit alpha OS=Drosophila melanogaster OX=7227 GN=Pdha PE=1 SV=1;Pyruvate dehydrogenase E1 component subunit alpha OS=Drosophila melanogaster OX=7227 GN=Pdha PE=1 SV=2;Pyruvate dehydrogenase E1 component subunit alpha	15		0.407495	1.33351	-0.392349	-0.926014	0.0194464	0.000193175	0.0384456	0.00384359	+	+	+	+	27.7959	27.9081	26.9131	26.9389	28.5737	28.7299	28.2462	28.2728	15	15	35.7	20070000000	185	26	21	20	20	25	27	22	24
Q9W2E7		Rae1	Protein Rae1 OS=Drosophila melanogaster OX=7227 GN=Rae1 PE=1 SV=1	6		0.328189	0.372464	-0.396019	-0.0442753	0.098496	0.0574721	0.0175912	0.755838			+		24.5483	24.7441	24.6786	24.5252	25.3706	25.3703	24.9212	25.0276	6	6	27.2	747050000	29	5	4	2	3	4	5	3	3
Q9VRP2			Uncharacterized protein, isoform A OS=Drosophila melanogaster OX=7227 GN=BEST:CK00496 PE=1 SV=1	11		0.335917	1.52124	-0.397931	-1.18532	0.163526	0.00314306	0.00451817	0.0208193		+	+	+	24.8149	24.508	23.5577	23.3947	25.4027	25.388	24.9716	25.0232	11	11	42.5	831590000	36	8	7	2	1	3	5	4	6
Q9W413		CG15896-RA	Ribonuclease P OS=Drosophila melanogaster OX=7227 GN=mldr PE=2 SV=1	10		0.383875	1.35706	-0.402076	-0.973183	0.0222274	0.00162933	0.0212789	0.000505763	+	+	+	+	23.6924	23.651	22.7056	22.6915	24.4333	24.482	24.11	24.0012	10	10	21.5	745330000	36	6	6	1	2	5	4	6	6
Q7K511		EG:87B1.3	CG3835-RA OS=Drosophila melanogaster OX=7227 GN=D2hgdh PE=1 SV=1	22		0.322557	1.96039	-0.405633	-1.63783	0.0437379	0.00118487	0.0116451	0.00268065	+	+	+	+	26.8192	26.9419	25.3015	25.1839	27.5797	27.6378	27.2364	27.1699	22	22	43.9	7585100000	149	25	22	11	8	21	21	21	20
Q9VPX7;Q9VPX6	Adenylyl cyclase-associated protein	capt	Capulet, isoform A OS=Drosophila melanogaster OX=7227 GN=capt PE=1 SV=2;Adenylyl cyclase-associated protein OS=Drosophila melanogaster OX=7227 GN=capt PE=1 SV=2	14		0.278149	0.697874	-0.406325	-0.419725	0.0298274	0.00835865	0.00850389	0.0351572	+	+	+	+	25.4369	25.5352	25.1305	25.0021	26.2082	26.1328	25.7634	25.765	14	14	54.5	2053900000	97	16	17	10	7	13	10	13	11
M9PCG1;Q9VM14;Q7KTK9;M9PCA2;M9PCU4	Acetyltransferase component of pyruvate dehydrogenase complex		Dihydrolipoamide acetyltransferase component of pyruvate dehydrogenase complex OS=Drosophila melanogaster OX=7227 GN=muc PE=1 SV=1;Dihydrolipoyllysine-residue acetyltransferase component of pyruvate dehydrogenase complex, mitochondrial OS=Drosophila melano	21		0.413471	1.90988	-0.406429	-1.49641	0.0237171	0.000564335	0.0158522	0.00119858	+	+	+	+	28.3286	28.4269	26.8648	26.8978	29.1677	29.2275	28.8335	28.7489	21	21	46.8	23519000000	149	24	19	13	14	17	21	20	21
Q0KHQ1		SLIRP1	GEO13361p1 OS=Drosophila melanogaster OX=7227 GN=SLIRP1 PE=1 SV=1	5		0.0158958	1.31328	-0.407259	-1.29739	0.708947	8.23598e-05	0.000170552	0.000893479		+	+	+	25.5409	25.6148	24.2686	24.2924	25.9957	26.0063	25.593	25.5945	5	5	68.9	1240500000	17	3	3	1	0	2	2	3	3
Q9VPW9			TBC1 domain family member 23 OS=Drosophila melanogaster OX=7227 GN=TBC1D23 PE=1 SV=2	6		-0.385796	2.04136	-0.413822	-2.42715	0.0635034	0.154993	0.0490858	0.117848			+		24.4709	24.6472	21.2199	23.0439	24.507	24.6671	24.1217	24.2248	6	6	13.6	421960000	36	6	7	1	1	4	5	6	6
Q9VEZ3;E1JIM4;A0A0B4K664;A0A0B4K700		msps	Protein mini spindles OS=Drosophila melanogaster OX=7227 GN=msps PE=1 SV=3;Mini spindles, isoform B OS=Drosophila melanogaster OX=7227 GN=msps PE=1 SV=1;Mini spindles, isoform E OS=Drosophila melanogaster OX=7227 GN=msps PE=1 SV=1;Mini spindles, isoform D	48		0.285024	1.12086	-0.416983	-0.835841	0.0228732	0.00126571	0.00863801	0.0043184	+	+	+	+	25.2038	25.2858	24.3722	24.4458	25.911	25.9826	25.5453	25.5143	48	48	31	3672800000	197	30	33	10	14	25	29	30	26
A1Z9K0			RNA helicase OS=Drosophila melanogaster OX=7227 GN=EP(2)2054 PE=1 SV=2	39		0.829252	1.18569	-0.418558	-0.356437	0.00237583	0.00321938	0.0211895	0.0393801	+	+	+	+	24.8219	24.8912	24.436	24.5642	26.0461	26.1627	25.6649	25.7067	39	39	38	3351100000	154	22	20	13	12	21	17	24	25
Q9W3Y5	Putative ATP-dependent RNA helicase CG14443	CG14443	Putative ATP-dependent RNA helicase CG14443 OS=Drosophila melanogaster OX=7227 GN=CG14443 PE=3 SV=2	13		0.561471	-0.267619	-0.421096	0.82909	5.13358e-05	0.00140174	0.0226375	0.000134948	+	+	+	+	23.5176	23.5135	24.3352	24.3541	24.5625	24.4338	24.0805	24.0736	13	13	24	802970000	58	5	9	8	9	7	7	6	7
P08111;M9NCX1;M9PBJ2	Lethal(2) giant larvae protein	l(2)gl	Lethal(2) giant larvae protein OS=Drosophila melanogaster OX=7227 GN=l(2)gl PE=1 SV=2;Lethal (2) giant larvae, isoform G OS=Drosophila melanogaster OX=7227 GN=l(2)gl PE=3 SV=1;Lethal (2) giant larvae, isoform K OS=Drosophila melanogaster OX=7227 GN=l(2)gl	11		0.928828	1.24518	-0.423403	-0.316348	0.0495289	0.00168668	0.0261131	0.287456	+	+	+		25.5472	25.9762	25.3953	25.4954	27.045	27.1829	26.7013	26.6798	11	11	15.7	1126100000	36	4	3	1	3	8	7	5	5
Q9VPR3			PfkB domain-containing protein OS=Drosophila melanogaster OX=7227 GN=Dmel\CG2794 PE=1 SV=1	23		0.302104	1.26011	-0.424764	-0.958005	0.157224	0.000995527	0.00989474	0.0198228		+	+	+	25.1241	25.3916	24.3292	24.2706	25.9518	26.0177	25.5869	25.5331	23	23	47.6	2551800000	113	14	12	12	11	12	15	19	18
Q86BR9;Q86NK8;A0A0B4K7C4;A0A0B4K697;A0A0B4KHL4;Q4AB31;Q8IHB0;Q8INB6;Q59DW8;A0A6H2EGC1;Q9VEX2;A0A6H2EFT7;A0A6H2EFD0		gish	Gilgamesh, isoform B OS=Drosophila melanogaster OX=7227 GN=gish PE=1 SV=2;Gilgamesh, isoform I OS=Drosophila melanogaster OX=7227 GN=gish PE=1 SV=1;Gilgamesh, isoform K OS=Drosophila melanogaster OX=7227 GN=gish PE=1 SV=1;Gilgamesh, isoform J OS=Drosophila	23		0.448502	1.1523	-0.426291	-0.703794	0.0485109	0.00453722	0.0304663	0.0112853	+	+	+	+	25.1462	25.2886	24.5385	24.4888	26.0735	26.111	25.7397	25.5921	23	23	54.9	2205000000	79	11	13	5	5	11	11	12	11
Q9VQG4	Congested-like trachea protein	colt	Congested-like trachea protein OS=Drosophila melanogaster OX=7227 GN=colt PE=2 SV=1	7		0.431577	1.8896	-0.426316	-1.45802	0.00434159	0.00287544	0.00727733	0.00458273	+	+	+	+	25.522	25.497	24.1497	23.9532	26.3413	26.3935	25.9154	25.9667	7	6	25.5	920770000	31	4	4	2	1	5	6	4	5
Q9W374		su(r)	Dihydropyrimidine dehydrogenase [NADP(+)] OS=Drosophila melanogaster OX=7227 GN=su(r) PE=1 SV=2	3		0.588276	1.26428	-0.428847	-0.676007	0.0526478	0.0197563	0.0212718	0.0865574		+	+		21.6566	21.9119	20.9378	21.2787	22.8251	22.7776	22.3136	22.4315	3	3	3.4	74913000	13	2	3	0	1	2	2	1	2
Q9VD00		CG5377-RA	FI07666p OS=Drosophila melanogaster OX=7227 GN=Dmel\CG5377 PE=1 SV=1	10		0.284771	1.15849	-0.429506	-0.873724	0.16293	0.00490033	0.00284279	0.0299327		+	+	+	24.9933	25.2564	24.1698	24.3324	25.8618	25.8165	25.4133	25.4059	10	10	46	1465900000	55	8	9	3	5	6	5	9	10
A0A0B4K7L1;P52034;A0A0B4KFI7	ATP-dependent 6-phosphofructokinase	Pfk	ATP-dependent 6-phosphofructokinase OS=Drosophila melanogaster OX=7227 GN=Pfk PE=1 SV=1;ATP-dependent 6-phosphofructokinase OS=Drosophila melanogaster OX=7227 GN=Pfk PE=2 SV=2;ATP-dependent 6-phosphofructokinase OS=Drosophila melanogaster OX=7227 GN=Pfk PE	8		-0.145846	0.400809	-0.429514	-0.546656	0.153039	0.065524	0.0191133	0.0360864			+	+	23.1784	23.0898	22.4904	22.6846	23.3803	23.4553	22.9411	23.0355	8	8	12.9	257380000	29	4	6	2	3	4	3	3	4
B7Z0X1;Q9W457	Serine hydroxymethyltransferase		Serine hydroxymethyltransferase OS=Drosophila melanogaster OX=7227 GN=Shmt PE=1 SV=1;Serine hydroxymethyltransferase OS=Drosophila melanogaster OX=7227 GN=Shmt PE=1 SV=1	16		0.164321	0.788555	-0.432276	-0.624234	0.148885	0.00248853	0.0195575	0.0116295		+	+	+	24.7722	24.9003	24.1893	24.2347	25.4851	25.3806	25.0328	24.9683	16	16	39.8	1735500000	67	10	9	5	8	9	7	11	8
Q9VJ28		CG10639-RA	FI05204p OS=Drosophila melanogaster OX=7227 GN=L2HGDH PE=1 SV=1	11		0.211739	1.18015	-0.432614	-0.968412	0.0581526	0.00224305	0.04436	0.000299452		+	+	+	24.2805	24.2804	23.2953	23.3288	24.8471	25.0025	24.5456	24.4388	11	11	29.9	898870000	60	10	9	4	4	6	8	9	10
Q7JWF1		Etf-QO	Electron transfer flavoprotein-ubiquinone oxidoreductase OS=Drosophila melanogaster OX=7227 GN=Etf-QO PE=1 SV=1	18		0.12081	1.34313	-0.433205	-1.22232	0.284362	0.00751625	0.0429422	0.00995665		+	+	+	26.253	26.3822	25.1998	24.9907	26.7953	26.9479	26.4911	26.3856	18	18	37.9	3276100000	87	15	12	7	9	9	9	14	12
Q9VQX4;M9PEF6;M9PC31	Nicotinate phosphoribosyltransferase	CG3714	Nicotinate phosphoribosyltransferase OS=Drosophila melanogaster OX=7227 GN=Naprt PE=2 SV=2;Nicotinate phosphoribosyltransferase OS=Drosophila melanogaster OX=7227 GN=Naprt PE=3 SV=1;Nicotinate phosphoribosyltransferase OS=Drosophila melanogaster OX=7227 GN	8		0.245941	1.09567	-0.4394	-0.849727	0.0482724	0.024734	0.00317992	0.042502	+	+	+	+	22.991	23.0918	22.0178	22.3655	23.7238	23.7297	23.2627	23.312	8	8	22.7	302920000	44	6	7	3	4	7	4	5	8
Q27237;A0A0B4K7M9;D3DN23	Protein tumorous imaginal discs, mitochondrial	l(2)tid;l(2)tid-RA	Protein tumorous imaginal discs, mitochondrial OS=Drosophila melanogaster OX=7227 GN=l(2)tid PE=1 SV=2;Uncharacterized protein, isoform D OS=Drosophila melanogaster OX=7227 GN=l(2)tid PE=1 SV=1;GH23452p OS=Drosophila melanogaster OX=7227 GN=l(2)tid-RA PE=1	19		0.485819	1.60373	-0.44025	-1.11791	0.051443	0.00201635	0.0162193	0.0110603		+	+	+	25.6733	25.883	24.605	24.7155	26.6714	26.737	26.2176	26.3103	19	3	46.7	3860300000	102	15	14	9	9	11	12	15	17
X2JF59;Q9V3P0	Peroxiredoxin 1	Jafrac1	Thioredoxin peroxidase 1, isoform C OS=Drosophila melanogaster OX=7227 GN=Jafrac1 PE=1 SV=1;Peroxiredoxin 1 OS=Drosophila melanogaster OX=7227 GN=Jafrac1 PE=1 SV=1	12		0.143181	0.919271	-0.441785	-0.77609	0.329776	0.00495613	0.0309856	0.0232593		+	+	+	25.9239	26.1377	25.3103	25.1992	26.5437	26.6879	26.2077	26.1403	12	12	57.7	2640300000	56	11	9	6	5	7	7	4	7
Q7KN94		wal	Electron transfer flavoprotein subunit alpha OS=Drosophila melanogaster OX=7227 GN=wal PE=1 SV=1	21		0.191705	0.806253	-0.44276	-0.614549	0.0883295	0.00371559	0.015569	0.00494685		+	+	+	29.2554	29.3352	28.6637	28.6977	29.9611	29.8984	29.5332	29.4407	21	21	77.6	40427000000	329	40	44	35	35	42	45	45	43
P14199	Protein ref(2)P	ref(2)P	Protein ref(2)P OS=Drosophila melanogaster OX=7227 GN=ref(2)P PE=1 SV=2	10		0.496308	1.03677	-0.443478	-0.540466	0.0418749	0.00312077	0.0077083	0.0365923	+	+	+	+	24.7055	24.9001	24.2195	24.3052	25.7417	25.7436	25.3383	25.26	10	10	27.4	1027400000	56	6	8	5	7	8	8	6	8
M9NDX3;Q494M1;P30189;Q8IR39;X2JKD2	DNA topoisomerase 1	Top1	DNA topoisomerase I OS=Drosophila melanogaster OX=7227 GN=Top1 PE=1 SV=1;DNA topoisomerase I OS=Drosophila melanogaster OX=7227 GN=Top1 PE=1 SV=1;DNA topoisomerase 1 OS=Drosophila melanogaster OX=7227 GN=Top1 PE=1 SV=1;DNA topoisomerase I OS=Drosophila mel	36		0.361769	-0.705091	-0.445192	1.06686	0.0207152	0.00595296	0.0109005	0.00333332	+	+	+	+	26.3392	26.4243	27.4039	27.4934	27.1539	27.2235	26.7121	26.7749	36	36	33	12023000000	210	22	25	29	36	27	24	22	25
Q9VAI4			N-alpha-acetyltransferase 40 OS=Drosophila melanogaster OX=7227 GN=Naa40 PE=1 SV=1	10		0.387249	-0.401884	-0.4473	0.789133	0.0500105	0.0359598	0.0130858	0.0167381		+	+	+	25.473	25.6321	26.2757	26.4078	26.3572	26.4171	25.8977	25.9819	10	10	41.6	1681300000	33	3	5	5	6	3	2	4	5
Q9VZS3	Protein translation factor SUI1 homolog	CG17737	Eukaryotic translation initiation factor eIF1 OS=Drosophila melanogaster OX=7227 GN=eIF1 PE=1 SV=1	6		-0.161569	0.408233	-0.449778	-0.569801	0.407146	0.0110041	0.00504988	0.0675471		+	+		24.9035	25.2087	24.4535	24.5191	25.3288	25.3598	24.8665	24.9226	6	6	50	667090000	21	3	3	2	2	2	1	4	4
Q9VM58			Hydroxymethylglutaryl-CoA lyase OS=Drosophila melanogaster OX=7227 GN=Hmgcl PE=1 SV=2	8		0.295677	1.1549	-0.452826	-0.859224	0.0679624	0.00290436	0.0170655	0.0106025		+	+	+	25.0668	25.2129	24.2294	24.3318	25.9365	25.8402	25.3998	25.4712	8	8	36.8	1028800000	44	5	6	5	5	5	7	5	6
Q0E931		Dgp-1	Dgp-1, isoform A OS=Drosophila melanogaster OX=7227 GN=Dgp-1 PE=1 SV=1	12		0.0585165	1.19312	-0.453601	-1.1346	0.0620483	0.000172049	0.0460956	9.63082e-06		+	+	+	25.3444	25.3461	24.2072	24.2141	25.7576	25.9571	25.4191	25.3885	12	12	25.1	1509100000	38	7	10	4	3	2	3	5	4
X2J935;Q9VJ33	NEDD8	Nedd8	NEDD8 OS=Drosophila melanogaster OX=7227 GN=Nedd8 PE=3 SV=1;NEDD8 OS=Drosophila melanogaster OX=7227 GN=Nedd8 PE=1 SV=1	2		0.695471	1.31586	-0.45376	-0.62039	0.0064282	0.0115121	0.00815163	0.0500956	+	+	+		22.3945	22.3086	21.5933	21.8689	23.4806	23.5209	23.083	23.011	2	2	33.3	90700000	12	2	0	0	2	2	2	2	2
Q9W0B3			GH19706p OS=Drosophila melanogaster OX=7227 GN=Vta1 PE=1 SV=1	4		0.301384	0.883507	-0.457932	-0.582123	0.0305974	0.00455013	0.018024	0.0019718	+	+	+	+	23.6856	23.6891	23.1311	23.0794	24.4154	24.4779	23.9348	24.0427	4	4	16.1	353620000	23	4	3	3	2	2	3	3	3
A1Z9E3	Elongation factor Tu	EfTuM	Elongation factor Tu OS=Drosophila melanogaster OX=7227 GN=mEFTu1 PE=1 SV=1	20		0.39179	0.994159	-0.458002	-0.602368	0.0611191	0.00152073	0.00869311	0.0234352		+	+	+	29.515	29.7027	29.007	29.0059	30.4402	30.4771	30.0394	29.9618	20	20	52.4	66216000000	437	64	60	40	37	57	56	60	63
Q7JZ53		mRpS4	RE57564p OS=Drosophila melanogaster OX=7227 GN=mRpS4 PE=1 SV=1	10		0.0977793	-2.28542	-0.459229	2.3832	0.579474	0.000778403	0.00985776	0.00398696		+	+	+	23.2293	23.5156	25.7077	25.8036	23.911	23.9479	23.4282	23.5123	10	10	49.7	941730000	32	4	3	10	8	0	3	1	3
Q7JVY0;A0A0B4KEU5;A0A0B4KEJ7	Coronin	coro	Coronin OS=Drosophila melanogaster OX=7227 GN=coro PE=1 SV=1;Coronin OS=Drosophila melanogaster OX=7227 GN=coro PE=1 SV=1;Coronin OS=Drosophila melanogaster OX=7227 GN=coro PE=1 SV=1	13		0.588926	1.7094	-0.460144	-1.12047	0.0366127	0.0306509	0.00615859	0.0756711	+	+	+		24.2653	24.4958	22.9539	23.5662	25.4637	25.3955	24.9572	24.9817	13	13	37.9	777960000	51	9	9	2	3	5	5	9	9
Q59E49;M9NEF2;Q9VYF3;M9PHQ2;Q8IR69;M9PJM2		HDAC4	Histone deacetylase OS=Drosophila melanogaster OX=7227 GN=HDAC4 PE=1 SV=2;Histone deacetylase OS=Drosophila melanogaster OX=7227 GN=HDAC4 PE=1 SV=1;Histone deacetylase OS=Drosophila melanogaster OX=7227 GN=HDAC4 PE=1 SV=3;Histone deacetylase OS=Drosophila	5		0.398011	0.919414	-0.46261	-0.521402	0.116262	0.00521199	0.0480151	0.083469		+	+		22.1961	22.4916	21.8862	21.7588	23.1011	23.3079	22.7223	22.7615	5	5	6.3	138590000	14	1	2	1	1	3	1	3	2
A0A0B4JD40			Uncharacterized protein OS=Drosophila melanogaster OX=7227 GN=Dmel\CG18605 PE=4 SV=1	5		0.393002	1.04712	-0.468152	-0.654119	0.181408	0.0587077	0.0478873	0.1654			+		22.9701	23.3185	22.2395	22.7409	23.9452	24.0657	23.4497	23.6249	5	5	22.2	163290000	15	3	2	0	1	2	1	3	3
Q0E9E2	Pyruvate carboxylase	PCB	Pyruvate carboxylase OS=Drosophila melanogaster OX=7227 GN=PCB PE=1 SV=1	75		0.604142	1.55081	-0.469141	-0.946665	0.0089761	0.000100448	0.00655623	0.00357228	+	+	+	+	31.7973	31.9095	30.9151	30.8984	32.8908	32.9625	32.4706	32.4444	75	2	64.9	697490000000	1662	194	185	151	141	250	269	228	244
A8DYD2;A8DYD1;A8DYD3;A1Z9M3;B7YZE6;A0A0B4LFC7;A0A0B4LF29;Q7KHK4;A0A126GUP1;A1Z9M4		cg	Combgap, isoform J OS=Drosophila melanogaster OX=7227 GN=cg PE=1 SV=2;Combgap, isoform L OS=Drosophila melanogaster OX=7227 GN=cg PE=1 SV=2;Combgap, isoform F OS=Drosophila melanogaster OX=7227 GN=cg PE=1 SV=1;Combgap, isoform B OS=Drosophila melanogaster	15		1.84589	-0.763661	-0.469738	2.60955	0.00290355	0.00368574	0.00727147	0.00148288	+	+	+	+	25.1799	25.3691	27.8498	27.9183	27.6153	27.5649	27.0889	27.1518	15	15	29.5	5908800000	117	3	7	25	22	13	16	15	16
O76268;Q9VQI8;M9PBV2		NTPase	LD11641p OS=Drosophila melanogaster OX=7227 GN=NTPase PE=1 SV=1;FI18627p1 OS=Drosophila melanogaster OX=7227 GN=NTPase PE=1 SV=1;NTPase, isoform F OS=Drosophila melanogaster OX=7227 GN=NTPase PE=1 SV=1	6		0.204817	0.53031	-0.475639	-0.325493	0.236009	0.0171862	0.0218972	0.103845		+	+		23.4269	23.6413	23.2473	23.1699	24.2552	24.1739	23.7978	23.68	6	6	22.6	363920000	22	4	3	2	2	4	2	2	3
Q9W350		c11.1	C11.1, isoform A OS=Drosophila melanogaster OX=7227 GN=c11.1 PE=1 SV=2	29		0.412355	0.824691	-0.47743	-0.412335	0.0367726	0.0166233	0.0287025	0.0314866	+	+	+	+	22.9934	22.9577	22.636	22.4904	23.8421	23.8886	23.4672	23.3086	29	29	23.4	932280000	87	12	12	4	5	10	12	17	15
O44081;E1JGV6;A0A0B4K8B2	H/ACA ribonucleoprotein complex subunit 4	Nop60B	H/ACA ribonucleoprotein complex subunit 4 OS=Drosophila melanogaster OX=7227 GN=Nop60B PE=1 SV=1;Nucleolar protein at 60B, isoform C OS=Drosophila melanogaster OX=7227 GN=Nop60B PE=1 SV=1;Nucleolar protein at 60B, isoform G OS=Drosophila melanogaster OX=72	19		0.922973	-1.16547	-0.477602	2.08844	0.000823639	0.000237673	0.0207277	8.80588e-05	+	+	+	+	25.4355	25.4745	27.545	27.5419	26.7881	26.9231	26.3601	26.3959	19	19	43.3	7598800000	133	9	9	30	30	15	16	13	11
Q7KN62	Transitional endoplasmic reticulum ATPase TER94	TER94	Transitional endoplasmic reticulum ATPase TER94 OS=Drosophila melanogaster OX=7227 GN=TER94 PE=1 SV=1	38		0.362886	1.58527	-0.480008	-1.22238	0.049671	0.00020817	0.021617	0.00445363	+	+	+	+	27.5965	27.7592	26.4465	26.4644	28.4521	28.5893	28.0618	28.0197	38	3	50.8	20305000000	337	42	48	31	30	47	45	47	47
Q9VZS7			Hobbit, isoform B OS=Drosophila melanogaster OX=7227 GN=hob PE=1 SV=2	39		0.802543	0.890802	-0.482723	-0.0882597	0.0036295	0.00294698	0.0106729	0.222862	+	+	+		23.8888	23.8173	23.7291	23.8006	25.1002	25.1765	24.6884	24.6229	39	39	21.5	1932300000	129	15	14	8	10	21	20	21	20
Q8IPP8			Uncharacterized protein OS=Drosophila melanogaster OX=7227 GN=Dmel\CG31548 PE=1 SV=1	9		0.411272	1.15084	-0.48367	-0.73957	0.0125735	0.00237037	0.00972873	0.001973	+	+	+	+	26.4244	26.4385	25.6598	25.7241	27.3126	27.3403	26.7967	26.8888	9	9	47.7	2565600000	52	7	8	4	3	9	7	7	7
A4V4I8;X2JE15;E1JJA4;M9PHQ0;P27619;A4V4J0;M9PJN9;E1JJA5	Dynamin	shi	Dynamin GTPase OS=Drosophila melanogaster OX=7227 GN=shi PE=1 SV=1;Dynamin GTPase OS=Drosophila melanogaster OX=7227 GN=shi PE=1 SV=1;Dynamin GTPase OS=Drosophila melanogaster OX=7227 GN=shi PE=1 SV=1;Dynamin GTPase OS=Drosophila melanogaster OX=7227 GN=sh	18		0.403639	0.566777	-0.484124	-0.163138	0.102932	0.00459637	0.0182546	0.350962		+	+		25.0618	25.3322	25.0349	25.0328	26.0308	26.1387	25.6391	25.5621	18	18	25.1	1177800000	53	6	8	5	3	8	6	9	8
Q9I7K0	Microtubule-associated protein Jupiter	Jupiter	Microtubule-associated protein Jupiter OS=Drosophila melanogaster OX=7227 GN=Jupiter PE=1 SV=2	7		0.620009	-0.0780382	-0.485591	0.698048	0.00784594	0.441538	0.00763909	0.0136916	+		+	+	24.8664	24.7871	25.4524	25.5972	25.9509	25.9139	25.4852	25.4083	7	7	50.5	1458100000	43	5	5	6	8	5	4	6	4
Q9V491;H9XVP3;Q0KIF1		PlexA	Plexin A, isoform A OS=Drosophila melanogaster OX=7227 GN=PlexA PE=1 SV=1;Plexin A, isoform F OS=Drosophila melanogaster OX=7227 GN=PlexA PE=1 SV=1;Plexin A, isoform B OS=Drosophila melanogaster OX=7227 GN=PlexA PE=1 SV=1	28		0.499907	3.08196	-0.486097	-2.58205	0.127258	0.0115527	0.0163875	0.0217428		+	+	+	25.2728	25.6659	22.5538	23.2208	26.3962	26.5145	25.9909	25.9477	28	28	19.4	1252500000	62	10	11	0	0	9	7	13	12
Q9VBX8;A0A4D6K2Q0			IP15857p OS=Drosophila melanogaster OX=7227 GN=CG11935 PE=1 SV=2;Uncharacterized protein, isoform H OS=Drosophila melanogaster OX=7227 GN=CG11935 PE=1 SV=1	4		0.438212	0.615656	-0.488388	-0.177444	0.08332	0.272753	0.000517008	0.721218			+		23.1284	23.3977	23.4963	22.6749	24.1877	24.1915	23.7122	23.6903	4	4	17.8	185900000	11	3	2	0	0	1	1	2	2
Q7JW07			LD08826p OS=Drosophila melanogaster OX=7227 GN=Dmel\CG12935 PE=1 SV=1	3		0.552665	1.43828	-0.489391	-0.885612	0.160665	0.00246569	0.0198518	0.0681188		+	+		22.9075	23.394	22.2807	22.2496	24.1881	24.1975	23.6336	23.7732	3	3	13.4	148830000	9	1	2	1	0	1	1	1	2
Q9VC87			RE57978p OS=Drosophila melanogaster OX=7227 GN=Dmel\CG18528 PE=1 SV=3	14		0.501387	1.70147	-0.491831	-1.20009	0.00366796	0.00201724	0.0158663	0.00382619	+	+	+	+	26.4117	26.4467	25.3015	25.1567	27.3649	27.4799	26.9555	26.9056	14	14	33.1	6723200000	129	16	19	12	12	17	16	20	17
Q9W425		Rbcn-3A	Rabconnectin-3A OS=Drosophila melanogaster OX=7227 GN=Rbcn-3A PE=1 SV=3	22		0.443614	1.44645	-0.492496	-1.00283	0.0556104	0.000740643	0.018427	0.013078		+	+	+	24.5616	24.7798	23.6289	23.7068	25.5393	25.6744	25.12	25.1086	22	22	10.5	1160600000	87	10	16	5	5	9	14	12	16
A0A0B4LGQ1;Q00637	Superoxide dismutase;Superoxide dismutase [Mn], mitochondrial	Sod2	Superoxide dismutase OS=Drosophila melanogaster OX=7227 GN=Sod2 PE=3 SV=1;Superoxide dismutase [Mn], mitochondrial OS=Drosophila melanogaster OX=7227 GN=Sod2 PE=2 SV=3	6		0.488242	2.19039	-0.493743	-1.70215	0.108503	0.0303902	0.0486616	0.0505064		+	+		25.8269	26.0962	24.6337	23.8851	26.9554	26.9317	26.5623	26.3373	6	6	45.6	1956500000	38	5	5	3	1	7	6	6	5
Q9VGM1		Mrp4	Multidrug resistance protein 4 OS=Drosophila melanogaster OX=7227 GN=Mrp4 PE=1 SV=2	25		0.446317	1.09469	-0.493797	-0.648377	0.0630973	0.00337608	0.00556858	0.0351136		+	+	+	25.1471	25.3724	24.6651	24.5577	26.1861	26.2137	25.7404	25.6718	25	20	27.5	2462600000	106	16	14	5	5	16	20	15	15
A0A0B4LFW6;A1Z7S0		Rme-8	Receptor mediated endocytosis 8, isoform B OS=Drosophila melanogaster OX=7227 GN=Rme-8 PE=1 SV=1;Receptor mediated endocytosis 8, isoform A OS=Drosophila melanogaster OX=7227 GN=Rme-8 PE=1 SV=1	51		0.364496	0.874206	-0.496268	-0.509709	0.0362405	0.000901848	0.00133912	0.0214987	+	+	+	+	24.2352	24.3778	23.823	23.7706	25.1492	25.1853	24.6689	24.6731	51	51	28.9	2886800000	196	30	28	14	15	24	25	27	33
Q9VRG7;X2JEK6;X2JCV6	CTD nuclear envelope phosphatase 1 homolog	Dd	CTD nuclear envelope phosphatase 1 homolog OS=Drosophila melanogaster OX=7227 GN=Dd PE=2 SV=1;Dullard, isoform C OS=Drosophila melanogaster OX=7227 GN=Dd PE=4 SV=1;Dullard, isoform B OS=Drosophila melanogaster OX=7227 GN=Dd PE=4 SV=1	7		0.85575	0.45334	-0.496829	0.402411	0.0232169	0.029485	0.0228866	0.0756455	+	+	+		24.2077	24.4316	24.7576	24.6866	25.7	25.6445	25.1041	25.2467	7	7	32.9	680850000	26	3	5	5	3	3	2	2	3
O46084	Serine/threonine-protein phosphatase Pgam5, mitochondrial	Pgam5	Serine/threonine-protein phosphatase Pgam5, mitochondrial OS=Drosophila melanogaster OX=7227 GN=Pgam5 PE=1 SV=1	14		1.26068	-0.94342	-0.498454	2.2041	0.00199693	0.00456978	0.0292883	0.000493722	+	+	+	+	26.7367	26.7913	29.0088	28.9274	28.4512	28.5951	27.9753	28.0741	14	1	56.7	12734000000	127	14	12	16	20	15	16	16	18
Q8IQA6;M9PES2;Q9VSK5;Q7KUA8;Q86BH2;M9NDL9;M9NE54;M9PHT1		Gug	Grunge, isoform A OS=Drosophila melanogaster OX=7227 GN=Gug PE=1 SV=1;Grunge, isoform I OS=Drosophila melanogaster OX=7227 GN=Gug PE=4 SV=1;Grunge, isoform H OS=Drosophila melanogaster OX=7227 GN=Gug PE=4 SV=2;Grunge, isoform D OS=Drosophila melanogaster O	20		1.94066	-1.21902	-0.499562	3.15968	0.0751208	0.00170077	0.0166688	0.0303721		+	+	+	20.8021	21.9276	24.5548	24.4942	23.8565	23.7536	23.2653	23.3457	20	20	17.7	662100000	45	0	0	14	15	5	5	3	3
X2JJK8;Q9VYS5	NADH dehydrogenase (ubiquinone) complex I, assembly factor 6 homolog	sicily	Severe impairment of CI with lengthened youth, isoform B OS=Drosophila melanogaster OX=7227 GN=sicily PE=4 SV=1;NADH dehydrogenase (ubiquinone) complex I, assembly factor 6 homolog OS=Drosophila melanogaster OX=7227 GN=sicily PE=1 SV=1	6		0.452257	0.856853	-0.50303	-0.404596	0.233437	0.013287	0.0171398	0.274513		+	+		24.4715	23.951	23.7297	23.8836	25.187	25.1461	24.6	24.727	6	6	20.4	358390000	18	2	3	1	1	3	3	3	2
B7Z0G3;M9NDP2;Q9VTJ8	Mitochondrial import inner membrane translocase subunit TIM14	Tim14	Uncharacterized protein, isoform B OS=Drosophila melanogaster OX=7227 GN=TIM14 PE=4 SV=1;GEO07841p1 OS=Drosophila melanogaster OX=7227 GN=D.M.UKP PE=2 SV=1;Mitochondrial import inner membrane translocase subunit TIM14 OS=Drosophila melanogaster OX=7227 GN=	3		0.282353	0.0986748	-0.504541	0.183679	0.0378752	0.19618	0.0414908	0.0445145	+		+	+	23.5559	23.4904	23.73	23.6837	24.4056	24.2145	23.8517	23.7594	3	3	32.8	167040000	12	1	1	1	1	3	3	1	1
Q9VJC7	Elongation factor Ts, mitochondrial	CG6412	Elongation factor Ts, mitochondrial OS=Drosophila melanogaster OX=7227 GN=mEFTs PE=1 SV=1	8		0.592057	1.94755	-0.504835	-1.3555	0.00166903	0.00972644	0.000115604	0.0200707	+	+	+	+	25.4674	25.5157	23.9426	24.3296	26.5833	26.5936	26.0819	26.0854	8	8	33.3	1837500000	56	9	9	2	2	8	8	9	9
A0A0B4KHJ5;Q9VFC8	Glycogen [starch] synthase	GlyS	Glycogen [starch] synthase OS=Drosophila melanogaster OX=7227 GN=GlyS PE=1 SV=1;Glycogen [starch] synthase OS=Drosophila melanogaster OX=7227 GN=GlyS PE=1 SV=2	21		-0.0493536	0.699163	-0.505091	-0.748517	0.472972	0.00605022	0.022496	0.00667445		+	+	+	26.7193	26.8083	26.0577	25.9729	27.1506	27.2885	26.68	26.7489	21	21	41.9	2606100000	115	18	19	11	11	16	14	13	13
Q9VJ86		bsf	Bicoid stability factor OS=Drosophila melanogaster OX=7227 GN=bsf PE=1 SV=2	68		0.208692	1.59553	-0.506122	-1.38683	0.120225	0.000546269	0.00603793	0.0032061		+	+	+	31.2293	31.3787	29.8924	29.942	31.9908	32.0468	31.5406	31.4848	68	68	53	48629000000	466	71	61	38	39	62	60	65	70
X2JAX3;P52486	Ubiquitin-conjugating enzyme E2-22 kDa	Ubc4;UbcD4	E2 ubiquitin-conjugating enzyme OS=Drosophila melanogaster OX=7227 GN=Ubc4 PE=1 SV=1;Ubiquitin-conjugating enzyme E2-22 kDa OS=Drosophila melanogaster OX=7227 GN=Ubc4 PE=1 SV=2	2		0.353142	0.225265	-0.508152	0.127877	0.532887	0.304776	0.0347272	0.820457			+		22.5739	21.634	22.3886	22.075	23.0484	22.8821	22.5075	22.4067	2	2	13.1	61003000	11	1	1	2	2	1	1	1	2
Q9VU14;Q8MQJ7		Atg1	Non-specific serine/threonine protein kinase OS=Drosophila melanogaster OX=7227 GN=Atg1 PE=2 SV=1;Non-specific serine/threonine protein kinase OS=Drosophila melanogaster OX=7227 GN=Atg1 PE=1 SV=1	7		0.900393	1.10297	-0.509254	-0.202576	0.0619008	0.0105551	0.0417898	0.447961		+	+		23.9889	23.567	23.6233	23.5274	25.1592	25.216	24.782	24.5747	7	7	14.7	462380000	22	5	3	1	1	1	4	4	3
A1Z7X7		GstT2	Glutathione S transferase T2 OS=Drosophila melanogaster OX=7227 GN=GstT2 PE=1 SV=2	9		0.470198	2.19843	-0.51048	-1.72823	0.0174151	0.00703914	0.0328086	0.0112321	+	+	+	+	24.4444	24.3585	22.4936	22.8529	25.2992	25.4651	24.9176	24.8258	9	9	43.9	798740000	36	5	6	0	0	5	6	7	7
Q95TK5			LD44914p OS=Drosophila melanogaster OX=7227 GN=Dmel\CG1635 PE=1 SV=1	17		0.4391	0.624073	-0.513443	-0.184973	0.000290562	0.00212931	0.0189524	0.0220295	+	+	+	+	25.2676	25.2702	25.0561	25.1118	26.1501	26.2928	25.7154	25.7007	17	17	48.2	2834000000	105	16	18	11	7	14	12	14	13
Q9VKN7	Aurora kinase B	ial	Aurora kinase B OS=Drosophila melanogaster OX=7227 GN=aurB PE=1 SV=1	6		0.53574	0.813931	-0.514673	-0.278191	0.0619488	0.0195128	0.0425871	0.171619		+	+		22.7198	22.5009	22.2566	22.4078	23.5941	23.7274	23.2333	23.0589	6	6	20.7	230020000	20	4	1	1	2	2	4	3	3
O18404	3-hydroxyacyl-CoA dehydrogenase type-2	scu	3-hydroxyacyl-CoA dehydrogenase type-2 OS=Drosophila melanogaster OX=7227 GN=scu PE=1 SV=1	12		0.691302	0.509914	-0.517793	0.181388	0.00114394	0.000600563	0.00823075	0.0193052	+	+	+	+	27.7423	27.788	27.9351	27.958	28.9272	29.0212	28.4614	28.4514	12	12	62.7	21549000000	163	20	20	20	20	22	20	21	20
Q9VX36		ND-24	NADH dehydrogenase (Ubiquinone) 24 kDa subunit, isoform A OS=Drosophila melanogaster OX=7227 GN=ND-24 PE=1 SV=1	7		0.0736771	0.793397	-0.52231	-0.71972	0.659228	0.00319273	0.00666166	0.0408775		+	+	+	24.068	24.355	23.536	23.4476	24.7654	24.8496	24.2933	24.2771	7	7	29.8	463050000	32	4	5	3	4	5	4	4	3
Q9VDT1		Arc42	Arc42 OS=Drosophila melanogaster OX=7227 GN=Arc42 PE=1 SV=1	13		0.515908	1.27831	-0.523389	-0.762403	0.0176493	0.00112139	0.00295973	0.0111792	+	+	+	+	27.9099	28.0485	27.1743	27.2593	28.9904	29.0466	28.5002	28.49	13	13	36.8	8697600000	102	14	15	9	6	15	15	13	15
Q7KVB1;Q9W0C5		ABCB7	ATP binding cassette subfamily B member 7, isoform B OS=Drosophila melanogaster OX=7227 GN=ABCB7 PE=1 SV=1;ATP binding cassette subfamily B member 7, isoform A OS=Drosophila melanogaster OX=7227 GN=ABCB7 PE=1 SV=2	23		0.518559	-0.1888	-0.523398	0.707358	0.00340038	0.000238579	0.02109	0.00181528	+	+	+	+	25.9726	26.0329	26.7098	26.7104	26.9675	27.1219	26.5184	26.5242	23	23	41.6	6329000000	148	16	17	21	19	19	18	20	18
Q9VFV9		Droj2	DnaJ-like-2, isoform A OS=Drosophila melanogaster OX=7227 GN=Droj2 PE=1 SV=1	12		0.0651026	1.01361	-0.525697	-0.948503	0.553863	0.0108821	0.0215574	0.00972989		+	+	+	25.3686	25.4786	24.3985	24.5516	26.0399	25.9889	25.5629	25.4145	12	12	40.2	1688300000	43	6	6	2	4	8	7	4	6
M9PEJ8;M9PBW9;Q9VSL8;M9NDM3		rhea	Rhea, isoform H OS=Drosophila melanogaster OX=7227 GN=rhea PE=1 SV=1;Rhea, isoform G OS=Drosophila melanogaster OX=7227 GN=rhea PE=1 SV=1;Rhea, isoform B OS=Drosophila melanogaster OX=7227 GN=rhea PE=1 SV=1;Rhea, isoform C OS=Drosophila melanogaster OX=722	7		-0.215912	0.975488	-0.530174	-1.1914	0.10607	0.000769892	0.00420731	0.00359266		+	+	+	23.0426	22.8994	21.7789	21.7802	23.3066	23.2638	22.7821	22.728	7	7	5.5	94609000	12	3	3	0	0	2	1	0	3
Q9VKN8	Palmitoyltransferase	Dnz1	Palmitoyltransferase OS=Drosophila melanogaster OX=7227 GN=Dnz1 PE=2 SV=1	2		0.929873	1.64526	-0.530903	-0.715383	0.00098888	0.00150094	0.00301561	0.0062873	+	+	+	+	21.909	21.9171	21.1408	21.2545	23.3701	23.3776	22.814	22.8719	2	2	9.4	65791000	8	2	0	0	0	1	1	2	2
Q8SXK2			Arginine--tRNA ligase OS=Drosophila melanogaster OX=7227 GN=ArgRS-m PE=2 SV=1	11		0.506242	0.661166	-0.535006	-0.154924	0.0500579	0.000504629	0.00262677	0.321061		+	+		23.0384	23.2737	22.9871	23.0152	24.2243	24.1703	23.6672	23.6574	11	11	26.8	330390000	56	6	9	5	6	11	8	5	6
M9PDZ5;Q9W3Q5		CHES-1-like	Checkpoint suppressor 1-like, isoform C OS=Drosophila melanogaster OX=7227 GN=CHES-1-like PE=4 SV=1;Checkpoint suppressor 1-like, isoform A OS=Drosophila melanogaster OX=7227 GN=CHES-1-like PE=4 SV=4	4		-0.550422	-1.11632	-0.535566	0.565902	0.0152511	0.11503	0.0483774	0.308285	+		+		23.374	23.4902	24.4117	23.5843	23.5339	23.3006	22.9184	22.8449	4	4	6.2	148490000	4	0	0	3	1	0	0	0	0
Q961C9;E2QCK0	Transport and Golgi organization protein 11	Tango11	Transport and Golgi organization protein 11 OS=Drosophila melanogaster OX=7227 GN=Tango11 PE=1 SV=1;Transport and golgi organization 11, isoform B OS=Drosophila melanogaster OX=7227 GN=Tango11 PE=1 SV=1	5		0.783159	0.528005	-0.53585	0.255155	0.00671324	0.179012	0.0368654	0.41754	+		+		23.5088	23.5256	24.024	23.5207	24.9206	24.7519	24.3643	24.2364	5	5	26.4	406920000	11	2	3	0	2	0	1	2	1
O97125	Heat shock protein 68	Hsp68	Heat shock protein 68 OS=Drosophila melanogaster OX=7227 GN=Hsp68 PE=1 SV=1	11		0.484096	-0.00629902	-0.536086	0.490395	0.0258557	0.933024	0.0332847	0.0247463	+		+	+	27.7349	27.6078	28.208	28.1155	28.7799	28.6032	28.203	28.1079	13	7	26.1	3748100000	36	3	3	5	5	5	5	5	5
Q9Y0Z1		BcDNA.LD23876	BcDNA.LD23876 OS=Drosophila melanogaster OX=7227 GN=Dmel\CG11970 PE=1 SV=1	28		4.40959	-1.04542	-0.536225	5.45501	0.0818426	0.0233602	0.0208004	0.0562587		+	+		20.7122	18.0249	24.6774	24.9697	24.2814	24.3473	23.7068	23.8495	28	28	30.9	1287800000	87	0	0	22	24	10	7	12	12
A0A0B4LF45;P82712	Probable cytochrome P450 12d1 proximal, mitochondrial	Cyp12d1-p	Cyp12d1-p, isoform B OS=Drosophila melanogaster OX=7227 GN=Cyp12d1-p PE=3 SV=1;Probable cytochrome P450 12d1 proximal, mitochondrial OS=Drosophila melanogaster OX=7227 GN=Cyp12d1-p PE=2 SV=3	2		0.231403	0.406569	-0.536659	-0.175166	0.0560013	0.00338438	0.0168089	0.0840251		+	+		24.4427	24.549	24.3099	24.3316	25.1967	25.3312	24.7484	24.7062	29	2	63	376930000	14	1	1	2	2	2	2	2	2
Q9VST4			Arginine kinase OS=Drosophila melanogaster OX=7227 GN=Argk2 PE=3 SV=1	7		0.677719	1.57562	-0.537444	-0.897902	0.000413154	0.00472632	0.0313949	0.0143415	+	+	+	+	25.49	25.5094	24.71	24.4935	26.6178	26.8119	26.1872	26.1676	7	7	21.9	1914900000	31	4	4	1	1	5	8	4	4
A0A0B4LGF5;A0A0B4LFB8;A1Z9N0;Q95U20;A0A0B4LF33		Opa1	Dynamin-like 120 kDa protein, mitochondrial OS=Drosophila melanogaster OX=7227 GN=Opa1 PE=1 SV=1;Dynamin-like 120 kDa protein, mitochondrial OS=Drosophila melanogaster OX=7227 GN=Opa1 PE=1 SV=1;Dynamin-like 120 kDa protein, mitochondrial OS=Drosophila mela	53		0.332672	1.52892	-0.538828	-1.19625	0.0451772	0.0025042	0.0199145	0.00272969	+	+	+	+	26.3616	26.4441	25.1595	25.2537	27.2264	27.3223	26.6751	26.796	53	53	57	10196000000	266	36	39	17	14	42	42	37	39
CON__Q3SZ57				5	+	0.159736	0.842813	-0.539005	-0.683077	0.169065	0.00496154	0.00783994	0.0163063		+	+	+	23.0105	23.1517	22.4511	22.345	23.8195	23.7403	23.2137	23.268	5	5	10.7	185500000	7	1	1	0	0	1	2	0	2
A0A0B4KFJ7;Q9VHH9	JmjC domain-containing histone demethylation protein 1	Kdm2	Lysine (K)-specific demethylase 2, isoform C OS=Drosophila melanogaster OX=7227 GN=Kdm2 PE=4 SV=1;JmjC domain-containing histone demethylation protein 1 OS=Drosophila melanogaster OX=7227 GN=Kdm2 PE=1 SV=2	13		1.29545	-0.0813837	-0.541634	1.37684	0.00591545	0.632708	0.026737	0.0128737	+		+	+	22.5955	22.7608	23.9206	24.1893	24.4446	24.5858	24.03	23.9172	13	13	11.7	669850000	45	2	4	5	5	6	8	7	8
Q9V434		Aats-asn	Asparagine--tRNA ligase OS=Drosophila melanogaster OX=7227 GN=AsnRS PE=1 SV=1	22		-0.234156	0.488728	-0.541902	-0.722883	0.0509503	0.0254846	0.00401835	0.0170241		+	+	+	25.7631	25.871	25.0153	25.173	26.1576	26.092	25.5934	25.5723	22	22	50.4	2941000000	132	21	23	12	9	16	16	20	15
Q9VHB6;A0A0B4KGL6	Metaxin-1 homolog	CG9393	Metaxin-1 homolog OS=Drosophila melanogaster OX=7227 GN=CG9393 PE=1 SV=1;Metaxin OS=Drosophila melanogaster OX=7227 GN=Dmel\CG9393 PE=3 SV=1	8		0.682934	0.569668	-0.541936	0.113266	0.0093611	0.016022	0.0150614	0.155258	+	+	+		24.5888	24.6466	24.6893	24.7726	25.8731	25.812	25.3605	25.2407	8	8	29.1	840430000	30	4	3	4	5	3	3	5	3
Q9VF87	Cytoplasmic FMR1-interacting protein	Sra-1	Cytoplasmic FMR1-interacting protein OS=Drosophila melanogaster OX=7227 GN=Sra-1 PE=1 SV=1	28		0.312052	1.05907	-0.54208	-0.747014	0.03025	0.00208875	0.0071003	0.00217561	+	+	+	+	23.8449	23.9074	23.1136	23.1447	24.7309	24.7297	24.2341	24.1423	28	28	28	1476200000	96	15	18	2	3	14	16	16	12
Q9VL63;M9PB85	UPF0430 protein CG31712	CG31712	UPF0430 protein CG31712 OS=Drosophila melanogaster OX=7227 GN=CG31712 PE=1 SV=3;Uncharacterized protein, isoform B OS=Drosophila melanogaster OX=7227 GN=Dmel\CG31712 PE=4 SV=1	11		0.158408	1.26001	-0.543311	-1.1016	0.292564	0.000559189	0.00181067	0.0101547		+	+	+	25.2375	25.4572	24.2667	24.2248	26.0584	26.0398	25.4846	25.527	11	11	24.5	1868700000	64	10	12	5	4	7	8	9	9
A1Z6L9		Trap1	FI21274p1 OS=Drosophila melanogaster OX=7227 GN=Trap1 PE=1 SV=1	41		0.242106	1.23969	-0.54666	-0.997582	0.0880853	0.00352758	0.00397624	0.0112193		+	+	+	27.5323	27.6862	26.5379	26.6854	28.3637	28.4324	27.8552	27.8475	41	41	62.8	26278000000	318	43	44	30	27	45	40	44	45
Q9W4Z2		mRpL14	60S ribosomal protein L23 OS=Drosophila melanogaster OX=7227 GN=mRpL14 PE=2 SV=1	6		0.343607	1.53043	-0.547523	-1.18683	0.0319052	0.00186192	0.0204751	0.00582586	+	+	+	+	25.525	25.3996	24.3414	24.2096	26.274	26.4329	25.8109	25.8009	6	6	37.3	1225600000	27	3	3	3	3	2	3	5	5
P22700;A0A0B4LGB7	Calcium-transporting ATPase sarcoplasmic/endoplasmic reticulum type;Calcium-transporting ATPase	Ca-P60A	Calcium-transporting ATPase sarcoplasmic/endoplasmic reticulum type OS=Drosophila melanogaster OX=7227 GN=SERCA PE=1 SV=2;Calcium-transporting ATPase OS=Drosophila melanogaster OX=7227 GN=SERCA PE=1 SV=1	46		0.734706	1.40292	-0.548022	-0.668212	0.00194023	0.000925006	0.00296581	0.00242407	+	+	+	+	26.9047	26.9298	26.2795	26.2185	28.1989	28.201	27.6818	27.6221	46	46	39.7	23215000000	338	40	48	36	28	49	43	50	44
Q9VLX2			LD22651p OS=Drosophila melanogaster OX=7227 GN=Brd7-9 PE=1 SV=1	22		1.19073	-0.396365	-0.548736	1.58709	0.00450529	0.00724965	0.0116429	0.00268808	+	+	+	+	24.3227	24.1673	25.8597	25.8045	25.9281	26.0408	25.4555	25.4159	22	22	45.4	2760000000	108	8	11	17	21	13	11	13	14
Q7K3P0			Cysteine--tRNA ligase OS=Drosophila melanogaster OX=7227 GN=CysRS-m PE=2 SV=1	9		0.372749	1.21042	-0.549417	-0.837667	0.03926	0.00722711	0.0281156	0.0206246	+	+	+	+	23.9901	24.1316	23.3228	23.1236	24.8931	25.0729	24.4616	24.4056	9	9	23.3	569440000	29	5	4	1	1	5	6	3	4
Q9W0R7;M9NFF9		Atac3	Ada2a-containing complex component 3, isoform B OS=Drosophila melanogaster OX=7227 GN=Atac3 PE=4 SV=3;Ada2a-containing complex component 3, isoform D OS=Drosophila melanogaster OX=7227 GN=Atac3 PE=4 SV=1	15		1.99924	-0.891646	-0.549505	2.89089	0.00196996	0.00420318	0.00627503	0.000926662	+	+	+	+	23.3458	23.1891	26.1182	26.1985	25.8035	25.8289	25.2248	25.3086	15	15	39.4	1523500000	45	2	1	10	13	3	5	5	6
Q960C5;X2JA56;Q9VJE6		Lrch	Leucine-rich repeat and calponin homology domain-containing protein OS=Drosophila melanogaster OX=7227 GN=Lrch PE=2 SV=1;Leucine-rich-repeats and calponin homology domain protein, isoform C OS=Drosophila melanogaster OX=7227 GN=Lrch PE=1 SV=1;Leucine-rich-	2		0.936382	2.67572	-0.550995	-1.73934	0.0376996	0.217423	0.0164796	0.36994	+		+		23.1905	22.8234	22.7723	19.763	24.556	24.4328	23.9799	23.9068	2	2	2.6	133820000	4	0	0	0	0	1	1	1	1
A0A0B4LHL7;Q24251	ATP synthase subunit d, mitochondrial	ATPsyn-d	ATP synthase subunit d, mitochondrial OS=Drosophila melanogaster OX=7227 GN=ATPsynD PE=3 SV=1;ATP synthase subunit d, mitochondrial OS=Drosophila melanogaster OX=7227 GN=ATPsynD PE=2 SV=2	9		0.204635	1.12406	-0.55141	-0.919423	0.219883	0.00110493	0.0177616	0.0148275		+	+	+	25.1291	25.3522	24.3019	24.3406	25.9294	26.064	25.4773	25.4133	9	9	58.4	1412200000	56	10	9	6	3	6	7	8	7
A0A0B4KFE5;Q04448	Bifunctional methylenetetrahydrofolate dehydrogenase/cyclohydrolase, mitochondrial;NAD-dependent methylenetetrahydrofolate dehydrogenase;Methenyltetrahydrofolate cyclohydrolase	Nmdmc	Methenyltetrahydrofolate cyclohydrolase OS=Drosophila melanogaster OX=7227 GN=Nmdmc PE=3 SV=1;Bifunctional methylenetetrahydrofolate dehydrogenase/cyclohydrolase, mitochondrial OS=Drosophila melanogaster OX=7227 GN=Nmdmc PE=2 SV=2	12		0.19497	0.729157	-0.55308	-0.534187	0.295261	0.012801	0.018368	0.0480798		+	+	+	25.2326	25.4654	24.8498	24.7798	26.1051	26.089	25.6195	25.4684	12	12	60.7	1661800000	58	6	6	6	6	8	7	9	10
Q24253	AP complex subunit beta	AP-1-2beta	AP complex subunit beta OS=Drosophila melanogaster OX=7227 GN=AP-1-2beta PE=1 SV=1	17		0.259336	1.26398	-0.556413	-1.00465	0.203441	0.0040556	0.0227258	0.0214644		+	+	+	24.4173	24.6827	23.4763	23.6144	25.2914	25.4401	24.8512	24.7674	17	17	27.6	1144900000	73	12	11	2	2	11	12	12	11
A1Z6M0		Bap170	Brahma associated protein 170kD OS=Drosophila melanogaster OX=7227 GN=Bap170 PE=1 SV=1	42		2.33736	-0.567292	-0.557255	2.90465	3.77215e-05	0.00523469	0.0109471	0.000184008	+	+	+	+	22.7623	22.7733	25.7115	25.6334	25.6052	25.7197	25.0919	25.1184	42	42	45.5	4375700000	172	5	3	33	33	26	28	23	21
M9PFS0;Q9VK45	Target of rapamycin	Tor	Non-specific serine/threonine protein kinase OS=Drosophila melanogaster OX=7227 GN=Tor PE=1 SV=1;Serine/threonine-protein kinase Tor OS=Drosophila melanogaster OX=7227 GN=Tor PE=1 SV=1	40		0.552423	1.10382	-0.557432	-0.551402	0.00831589	0.00475228	0.00104513	0.0251668	+	+	+	+	25.5323	25.6291	25.1042	24.9544	26.6806	26.7005	26.1181	26.1481	40	40	20.9	2548000000	171	25	28	10	12	26	23	23	24
Q59E09;Q9VP61	Acetyl-coenzyme A synthetase	AcCoAS	Acetyl-coenzyme A synthetase OS=Drosophila melanogaster OX=7227 GN=AcCoAS PE=1 SV=2;Acetyl-coenzyme A synthetase OS=Drosophila melanogaster OX=7227 GN=AcCoAS PE=2 SV=1	7		0.259791	0.512727	-0.559	-0.252935	0.179406	0.061605	0.0495527	0.0391028			+	+	25.8317	25.7827	25.5089	25.5996	26.6568	26.5952	26.1926	25.9414	7	7	16.9	865420000	19	1	5	1	2	2	3	2	3
Q5LJZ2	Histone-lysine N-methyltransferase SETD1	Set1	Histone-lysine N-methyltransferase SETD1 OS=Drosophila melanogaster OX=7227 GN=Set1 PE=1 SV=1	26		1.81994	-0.442766	-0.55924	2.26271	0.00509853	0.0584338	0.0235797	0.00541379	+		+	+	22.331	22.5856	24.8293	24.6127	24.7548	24.9202	24.3067	24.2498	26	26	20.3	1530400000	87	1	0	20	18	14	11	12	11
P91926	AP-2 complex subunit alpha	AP-2alpha	AP-2 complex subunit alpha OS=Drosophila melanogaster OX=7227 GN=AP-2alpha PE=1 SV=1	25		0.449009	0.776031	-0.560985	-0.327022	0.0585895	0.00132483	0.00427361	0.0983989		+	+		24.213	24.4341	24.0057	23.9873	25.3082	25.3588	24.7458	24.7993	25	25	34.6	1902000000	108	14	22	10	11	13	13	13	12
M9PJN8;P07487	Glyceraldehyde-3-phosphate dehydrogenase;Glyceraldehyde-3-phosphate dehydrogenase 2	Gapdh2	Glyceraldehyde-3-phosphate dehydrogenase OS=Drosophila melanogaster OX=7227 GN=Gapdh2 PE=3 SV=1;Glyceraldehyde-3-phosphate dehydrogenase 2 OS=Drosophila melanogaster OX=7227 GN=Gapdh2 PE=1 SV=2	8		0.306002	0.172057	-0.563038	0.133945	0.157615	0.370137	0.0371	0.413614			+		25.0848	25.2508	25.4029	25.2006	26.0501	26.0236	25.5846	25.363	8	8	45.2	1036500000	47	6	8	5	7	4	4	7	6
Q9V3Y4		Mtch	LD43650p OS=Drosophila melanogaster OX=7227 GN=Mtch PE=1 SV=1	9		0.409669	1.04533	-0.56318	-0.635657	0.225499	0.0302581	0.0150514	0.154952		+	+		23.654	24.1062	23.417	23.0719	24.8578	24.8481	24.3595	24.2201	9	9	45.9	665650000	36	5	6	2	3	4	4	4	8
A0A0B4KEI6;P18289	Transcription factor AP-1	Jra	Jun-related antigen, isoform C OS=Drosophila melanogaster OX=7227 GN=Jra PE=3 SV=1;Transcription factor Jra OS=Drosophila melanogaster OX=7227 GN=Jra PE=1 SV=2	11		0.989285	-0.972017	-0.563304	1.9613	0.00113132	0.00370985	0.0108616	0.000696278	+	+	+	+	25.8584	25.8353	27.8586	27.7577	27.3492	27.4497	26.8674	26.8049	11	11	34.1	2212300000	43	2	2	8	8	6	5	6	6
Q9VLC5		Aldh	Aldehyde dehydrogenase OS=Drosophila melanogaster OX=7227 GN=Aldh PE=1 SV=1	30		0.637305	1.7389	-0.563473	-1.10159	0.0331658	0.000302581	0.00922286	0.0111077	+	+	+	+	30.8005	31.0327	29.83	29.8	32.0696	32.1651	31.5802	31.5276	30	30	56.2	198790000000	526	69	69	48	46	71	80	68	75
Q9VI70			GPN-loop GTPase 3 OS=Drosophila melanogaster OX=7227 GN=NEST:bs33f03 PE=1 SV=2	2		-0.0503244	1.69325	-0.563794	-1.74358	0.877546	0.0165368	0.0229577	0.0387387		+	+	+	21.9891	22.554	20.7406	20.3154	22.8495	22.7206	22.1629	22.2796	2	2	13.8	39738000	5	2	1	0	0	0	0	1	1
CON__P12763				7	+	-0.178472	0.149569	-0.564261	-0.32804	0.140036	0.0877606	0.005412	0.0396874			+	+	27.7793	27.9049	27.5384	27.4897	28.2192	28.2365	27.6228	27.7044	7	7	27.9	5045900000	44	8	7	4	4	5	4	6	6
Q9VT32;M9PEY1;M9PEP5;M9PHW7;M9PF46;Q9VT33			Ribose-phosphate diphosphokinase OS=Drosophila melanogaster OX=7227 GN=Prps PE=1 SV=2;Ribose-phosphate diphosphokinase OS=Drosophila melanogaster OX=7227 GN=Prps PE=1 SV=1;Ribose-phosphate diphosphokinase OS=Drosophila melanogaster OX=7227 GN=Prps PE=1 SV=	5		0.739437	1.06491	-0.569775	-0.325473	0.0480389	0.0103054	0.0494162	0.142641	+	+	+		23.924	24.1905	23.7683	23.6952	25.2841	25.4488	24.8993	24.694	5	5	17.1	359250000	28	5	4	0	2	4	4	5	4
Q9VXY3			Dihydrolipoamide acetyltransferase component of pyruvate dehydrogenase complex OS=Drosophila melanogaster OX=7227 GN=Dbct PE=1 SV=1	22		0.717246	2.98613	-0.570237	-2.26888	0.00459334	0.000319941	0.0184853	0.000914402	+	+	+	+	29.2123	29.3044	26.9385	27.0404	30.4689	30.6228	29.9917	29.9595	22	22	61.9	77577000000	368	49	47	24	23	57	59	55	54
Q9VP05;H8F4P0;M9PII7	Mediator of RNA polymerase II transcription subunit 1	MED1	Mediator of RNA polymerase II transcription subunit 1 OS=Drosophila melanogaster OX=7227 GN=MED1 PE=1 SV=2;Mediator of RNA polymerase II transcription subunit 1 OS=Drosophila melanogaster OX=7227 GN=MED1 PE=1 SV=1;Mediator of RNA polymerase II transcriptio	27		1.95925	-0.561617	-0.571572	2.52086	0.00286803	0.0238681	0.0209591	0.000973171	+	+	+	+	23.0582	22.9208	25.5487	25.472	25.5474	25.4932	25.0283	24.8691	27	27	32.1	2142000000	119	5	4	23	22	13	15	18	19
X2JFG0;P05990	CAD protein;Glutamine-dependent carbamoyl-phosphate synthase;Aspartate carbamoyltransferase;Dihydroorotase	r	CAD protein OS=Drosophila melanogaster OX=7227 GN=r PE=1 SV=1;CAD protein OS=Drosophila melanogaster OX=7227 GN=r PE=1 SV=3	41		0.307548	0.781515	-0.571774	-0.473968	0.067444	0.00718835	0.0402466	0.0117291		+	+	+	24.7231	24.8264	24.2968	24.3048	25.5562	25.7519	25.1488	25.0158	41	41	25.9	2742300000	170	23	23	17	19	19	18	27	24
Q9VEJ3;A0A0B4KGC5;Q8IN96	Pyrroline-5-carboxylate reductase	P5cr-2	Pyrroline-5-carboxylate reductase OS=Drosophila melanogaster OX=7227 GN=P5cr-2 PE=1 SV=1;Pyrroline-5-carboxylate reductase OS=Drosophila melanogaster OX=7227 GN=P5cr-2 PE=1 SV=1;Pyrroline-5-carboxylate reductase OS=Drosophila melanogaster OX=7227 GN=P5cr-2	10		-0.267382	1.21835	-0.573774	-1.48573	0.0187601	0.010179	0.00332132	0.00653951	+	+	+	+	25.8403	25.8753	24.4916	24.2526	26.1591	26.1693	25.5577	25.6232	10	10	46.5	1690200000	41	7	8	1	2	5	6	6	6
Q9VH80			Uncharacterized protein OS=Drosophila melanogaster OX=7227 GN=Tti1 PE=1 SV=1	5		0.21162	1.3294	-0.575661	-1.11778	0.0814061	0.0629397	0.0354317	0.0850743			+		21.1538	21.2316	19.7284	20.4214	21.8811	22.0788	21.353	21.4556	5	5	5.7	48917000	12	2	2	0	0	2	3	2	1
Q9VB10			GH01709p OS=Drosophila melanogaster OX=7227 GN=Hsdl2 PE=1 SV=1	19		0.492884	0.982759	-0.576199	-0.489876	0.00921481	0.00183848	0.0100564	0.00367513	+	+	+	+	27.5001	27.5525	27.0223	27.0505	28.5529	28.6379	27.9794	28.0589	19	19	53.2	16250000000	132	14	18	13	12	20	20	17	18
A0A0B4LGH5;Q9V769	Cytochrome P450 6a22	Cyp6a22	Cyp6a22, isoform B OS=Drosophila melanogaster OX=7227 GN=Cyp6a22 PE=3 SV=1;Cytochrome P450 6a22 OS=Drosophila melanogaster OX=7227 GN=Cyp6a22 PE=2 SV=1	11		0.502083	1.19755	-0.578588	-0.695463	0.111993	0.00891346	0.0151111	0.0729		+	+		23.1285	23.4759	22.7034	22.5101	24.4224	24.3433	23.8644	23.7442	11	11	31.1	496460000	36	2	4	3	3	6	6	6	6
P48612	Protein pelota	pelo	Protein pelota OS=Drosophila melanogaster OX=7227 GN=pelo PE=1 SV=2	10		0.306081	-0.042119	-0.579216	0.3482	0.0984159	0.847256	0.0271098	0.179751			+		22.8568	22.936	23.4117	23.0776	23.7656	23.7979	23.2985	23.1065	10	9	32.4	213800000	22	5	3	2	1	1	2	5	3
A1Z784;A8DY67		ACC	Acetyl-CoA carboxylase OS=Drosophila melanogaster OX=7227 GN=ACC PE=1 SV=1;Acetyl-CoA carboxylase OS=Drosophila melanogaster OX=7227 GN=ACC PE=1 SV=2	130		0.752264	1.18351	-0.579798	-0.43125	0.00410911	0.000714524	0.00347286	0.0109588	+	+	+	+	29.2329	29.3155	28.8238	28.8621	30.5831	30.6295	30.0517	30.0013	130	4	62.6	210980000000	1723	208	215	170	167	243	251	236	233
Q9VNX4		P5CDh1	Multifunctional fusion protein OS=Drosophila melanogaster OX=7227 GN=P5CDh1 PE=1 SV=1	25		0.338757	1.0838	-0.580119	-0.745045	0.00396116	0.000302232	0.00201218	0.00144264	+	+	+	+	25.1052	25.1478	24.4002	24.3627	26.0194	26.0713	25.4675	25.463	25	25	54.2	3325100000	132	21	24	7	10	18	15	20	17
A0A0B4KGP8;Q24208	Eukaryotic translation initiation factor 2 subunit 3	eIF-2gamma	Protein-synthesizing GTPase OS=Drosophila melanogaster OX=7227 GN=eIF2gamma PE=1 SV=1;Eukaryotic translation initiation factor 2 subunit 3 OS=Drosophila melanogaster OX=7227 GN=eIF2gamma PE=2 SV=1	15		0.304998	0.233848	-0.580404	0.0711508	0.0416569	0.0424826	0.00727837	0.223635	+	+	+		25.4307	25.5122	25.5455	25.5397	26.3542	26.3596	25.8262	25.7267	15	11	39.4	3500600000	102	12	11	14	13	14	12	14	12
A0A4D6K3W6;A4V488;Q07152	Inosine-5-monophosphate dehydrogenase	ras	Inosine-5-monophosphate dehydrogenase OS=Drosophila melanogaster OX=7227 GN=ras PE=1 SV=1;Inosine-5-monophosphate dehydrogenase OS=Drosophila melanogaster OX=7227 GN=ras PE=1 SV=1;Inosine-5-monophosphate dehydrogenase OS=Drosophila melanogaster OX=7227	5		0.569047	0.51102	-0.582829	0.0580273	0.0254562	0.00340881	0.00578212	0.607374	+	+	+		22.628	22.8119	22.75	22.806	23.8286	23.9151	23.2996	23.2784	5	5	11.5	174040000	17	3	2	1	2	2	3	1	3
Q0KIE7		Ank	Ankyrin, isoform B OS=Drosophila melanogaster OX=7227 GN=Ank PE=1 SV=1	18		0.13905	1.29938	-0.583631	-1.16033	0.0909149	0.0458949	0.0018912	0.057826		+	+		24.0961	24.0063	22.6025	23.1793	24.799	24.7488	24.1864	24.1942	18	16	18.1	1049900000	68	11	14	1	5	10	7	9	11
M9NDP1;A0A4D6K1L3;Q24117	Dynein light chain 1, cytoplasmic	ctp	Dynein light chain OS=Drosophila melanogaster OX=7227 GN=ctp PE=2 SV=1;Cut up, isoform F OS=Drosophila melanogaster OX=7227 GN=ctp PE=3 SV=1;Dynein light chain 1, cytoplasmic OS=Drosophila melanogaster OX=7227 GN=ctp PE=1 SV=1	3		1.05314	-0.162768	-0.585462	1.21591	0.072292	0.118984	0.0299214	0.056157			+		25.1314	25.7257	26.6925	26.5965	26.9711	27.1632	26.4428	26.5206	3	3	25.8	1395600000	22	3	3	2	3	3	4	2	2
Q9VJZ5		Tap42	LD07294p OS=Drosophila melanogaster OX=7227 GN=Tap42 PE=1 SV=2	8		0.407023	0.884325	-0.585512	-0.477302	0.0342812	0.00305158	0.0284536	0.0343627	+	+	+	+	23.297	23.4509	22.8483	22.9449	24.2659	24.4671	23.7728	23.7891	8	8	31.1	349840000	25	3	3	1	0	5	6	3	4
Q9VRJ2	FIT family protein CG10671	CG10671	Acyl-coenzyme A diphosphatase FITM2 OS=Drosophila melanogaster OX=7227 GN=Fitm2 PE=1 SV=1	3		1.03076	1.50944	-0.587052	-0.478675	0.0534914	0.374403	0.00413455	0.757465			+		21.8866	22.383	20.3252	22.9871	23.7167	23.7886	23.1536	23.1775	3	3	8.7	92265000	9	1	0	0	1	1	2	1	3
Q0E8J0		MEP-1	MEP-1, isoform A OS=Drosophila melanogaster OX=7227 GN=MEP-1 PE=1 SV=1	19		1.10336	0.406425	-0.587539	0.696932	0.00785957	0.0368929	0.0132754	0.0142081	+	+	+	+	24.0537	24.1971	24.7786	24.866	25.8046	25.8279	25.1613	25.2961	19	19	27.9	1715300000	85	7	10	7	8	13	14	14	12
Q7K0L7		Tpc1	LP01207p OS=Drosophila melanogaster OX=7227 GN=Tpc1 PE=1 SV=1	5		0.644407	1.22506	-0.589128	-0.580654	0.0571488	0.062552	0.0305277	0.218303			+		23.1307	23.3746	22.976	22.368	24.493	24.4794	23.7919	24.0022	5	5	16.6	284410000	20	3	2	1	2	2	4	3	3
A4V4A1;Q960Z0	Kinesin-like protein;Kinesin-like protein Klp10A	Klp10A	Kinesin-like protein OS=Drosophila melanogaster OX=7227 GN=Klp10A PE=1 SV=1;Kinesin-like protein Klp10A OS=Drosophila melanogaster OX=7227 GN=Klp10A PE=1 SV=1	17		0.401682	1.00927	-0.589193	-0.607586	0.045296	0.00965692	0.0172774	0.0234891	+	+	+	+	25.167	25.284	24.5433	24.6925	26.2581	26.1747	25.6937	25.5608	17	17	28.2	2387600000	81	12	13	7	5	11	12	11	10
Q9VV60	Tyrosine--tRNA ligase	Aats-tyr	Tyrosine--tRNA ligase OS=Drosophila melanogaster OX=7227 GN=TyrRS PE=1 SV=1	4		0.301827	1.77159	-0.58982	-1.46977	0.0737445	0.214085	0.0241677	0.275726			+		22.5345	22.7081	20.1659	22.1371	23.6063	23.4196	22.92	22.9262	4	4	11.6	106700000	11	2	2	0	1	2	2	0	2
A0A0B4K7V5;P91622;A0A0B4KFG2;A8DY78	[Pyruvate dehydrogenase (acetyl-transferring)] kinase, mitochondrial	Pdk	Protein-serine/threonine kinase OS=Drosophila melanogaster OX=7227 GN=Pdk PE=1 SV=1;[Pyruvate dehydrogenase (acetyl-transferring)] kinase, mitochondrial OS=Drosophila melanogaster OX=7227 GN=Pdk PE=2 SV=2;Protein-serine/threonine kinase OS=Drosophila melan	12		0.239858	0.976464	-0.590198	-0.736607	0.329148	0.00243427	0.0471945	0.0609712		+	+		24.2931	24.6651	23.7847	23.7004	25.1783	25.4401	24.7425	24.6955	12	12	36.8	1189900000	54	6	13	2	5	8	7	7	6
CON__P00735				6	+	0.267215	0.408713	-0.590481	-0.141499	0.0373242	0.179535	0.026349	0.55223	+		+		24.3173	24.2511	24.3397	23.9457	25.0534	25.2304	24.5098	24.593	6	6	11.2	574920000	28	6	5	3	2	1	1	3	7
Q9VRL1		Uev1A	GEO06356p1 OS=Drosophila melanogaster OX=7227 GN=Uev1A PE=1 SV=1	3		0.345359	0.627303	-0.592471	-0.281944	0.300341	0.0578237	0.0455661	0.345058			+		23.8034	24.2282	23.6455	23.8222	24.945	24.9623	24.2304	24.4919	3	3	20	285970000	17	2	3	2	2	2	1	3	2
Q9VZJ9		Mul1	Mitochondrial E3 ubiquitin protein ligase 1 OS=Drosophila melanogaster OX=7227 GN=Mul1 PE=1 SV=1	6		0.470222	0.879845	-0.593296	-0.409623	0.0288609	0.0141311	0.017839	0.0344605	+	+	+	+	23.2159	23.1595	22.7053	22.8509	24.2272	24.2753	23.7346	23.5813	6	6	25.1	370700000	30	5	5	4	4	4	2	3	3
M9NFH8;Q9VVA4;M9PCU8			Glutamate synthase (NADH) OS=Drosophila melanogaster OX=7227 GN=GS PE=1 SV=1;Glutamate synthase (NADH) OS=Drosophila melanogaster OX=7227 GN=GS PE=1 SV=2;Uncharacterized protein, isoform E OS=Drosophila melanogaster OX=7227 GN=Dmel\CG9674 PE=1 SV=1	31		-0.00621891	0.904602	-0.59371	-0.910821	0.961132	0.0162654	0.0406358	0.00145661		+	+	+	25.155	25.1814	24.2252	24.2895	25.7043	25.8071	25.2742	25.0497	31	31	21.1	1567400000	108	19	19	5	5	16	13	15	16
M9MRM4;Q9W0I6	Phosphatidylinositide phosphatase SAC1	Sac1	Sac1 phosphatase, isoform B OS=Drosophila melanogaster OX=7227 GN=Sac1 PE=4 SV=1;Phosphatidylinositol-3-phosphatase SAC1 OS=Drosophila melanogaster OX=7227 GN=Sac1 PE=2 SV=1	25		0.640959	1.38384	-0.593748	-0.742884	0.0279163	0.000721913	0.00479538	0.0218068	+	+	+	+	25.7978	26.0124	25.1318	25.1927	27.1045	27.1751	26.5247	26.5674	25	25	52.9	6236800000	143	18	18	13	14	24	21	16	19
P25171	Regulator of chromosome condensation	Rcc1	Regulator of chromosome condensation OS=Drosophila melanogaster OX=7227 GN=Rcc1 PE=1 SV=2	16		1.02576	-0.42652	-0.595313	1.45228	0.0071466	0.0243941	0.0118764	0.00209078	+	+	+	+	25.1692	25.291	26.7091	26.6557	26.871	26.8313	26.3183	26.1935	16	16	39.1	4627800000	117	13	12	18	20	13	12	14	15
Q9V4E0		ND-49	Complex I-49kD OS=Drosophila melanogaster OX=7227 GN=ND-49 PE=1 SV=2	18		0.364761	1.30178	-0.596931	-0.937023	0.0562169	0.0002245	0.00155346	0.0095885		+	+	+	25.1736	25.3542	24.3074	24.3464	26.202	26.2491	25.6291	25.6282	18	17	46.8	2518900000	100	18	16	4	3	15	13	15	16
Q9VI58;A0A0B4KGN4;Q86BP3			Terminal uridylyltransferase Tailor OS=Drosophila melanogaster OX=7227 GN=Tailor PE=1 SV=1;Tailor, isoform C OS=Drosophila melanogaster OX=7227 GN=Tailor PE=1 SV=1;Tailor, isoform A OS=Drosophila melanogaster OX=7227 GN=Tailor PE=1 SV=1	14		0.736932	0.434338	-0.597051	0.302594	0.0160977	0.00690121	0.0196265	0.0836257	+	+	+		24.3519	24.5329	24.7684	24.7216	25.6961	25.8566	25.2071	25.1516	14	14	34.6	1813800000	65	8	7	8	8	10	10	5	9
Q8IMP2;A0A0B4LHR8;Q8IMP1;A0A126GV26;A0A0B4LHR2;Q8IMP0		CG31064-RB	LD28220p OS=Drosophila melanogaster OX=7227 GN=CG14261 PE=1 SV=1;Uncharacterized protein, isoform G OS=Drosophila melanogaster OX=7227 GN=CG14261 PE=1 SV=1;Uncharacterized protein, isoform A OS=Drosophila melanogaster OX=7227 GN=CG14261 PE=1 SV=1;Uncharact	5		0.879237	0.74895	-0.597587	0.130287	0.10849	0.168327	0.0377049	0.79645			+		22.8614	23.4464	22.9514	23.6171	24.6246	24.6369	24.1524	23.9139	5	5	7.5	237270000	8	1	0	0	0	1	1	3	2
X2JGM9;P41042	40S ribosomal protein S4	RpS4	40S ribosomal protein S4 OS=Drosophila melanogaster OX=7227 GN=RpS4 PE=3 SV=1;40S ribosomal protein S4 OS=Drosophila melanogaster OX=7227 GN=RpS4 PE=1 SV=2	13		0.507183	0.568718	-0.599083	-0.0615349	0.0215156	0.0081187	0.00676178	0.549947	+	+	+		27.8679	28.0129	27.832	27.9257	29.002	29.0912	28.4261	28.469	13	13	47.5	19185000000	132	16	16	15	16	17	18	16	18
A0A0B4JDG2;Q8IN56;Q9I7I8;A0A0B4JDD8;B7Z0M9;Q7KSB3;A0A0B4JCZ0;Q8IN55	Oxysterol-binding protein		Oxysterol-binding protein OS=Drosophila melanogaster OX=7227 GN=CG15684 PE=1 SV=1;Oxysterol-binding protein OS=Drosophila melanogaster OX=7227 GN=CG15684 PE=1 SV=4;Oxysterol-binding protein OS=Drosophila melanogaster OX=7227 GN=CG5077 PE=1 SV=3;Oxysterol-b	22		0.400818	1.49224	-0.599114	-1.09142	0.00652219	0.000216732	0.0289458	0.000698078	+	+	+	+	24.8927	24.9457	23.8165	23.8391	25.8167	26.0216	25.3389	25.3012	22	22	34	2518700000	118	19	15	7	9	18	15	19	16
Q9I7T7	La-related protein CG11505	CG11505	La-related protein Larp4B OS=Drosophila melanogaster OX=7227 GN=Larp4B PE=1 SV=2	5		0.537113	2.69237	-0.600857	-2.15525	0.00560109	0.00397475	0.0095152	0.00583807	+	+	+	+	22.8351	22.8329	20.8441	20.5133	23.9289	24.015	23.4114	23.3307	5	5	6.7	161600000	18	3	3	0	0	3	2	3	4
Q86BN8	Phosphatidylglycerophosphatase and protein-tyrosine phosphatase 1	Plip	Phosphatidylglycerophosphatase and protein-tyrosine phosphatase 1 OS=Drosophila melanogaster OX=7227 GN=PTPMT1 PE=2 SV=1	7		0.121254	0.969124	-0.60113	-0.84787	0.186426	0.00640822	0.0145739	0.00490568		+	+	+	24.8594	24.909	23.9822	24.0906	25.5592	25.654	25.0615	24.9494	7	7	40	807230000	41	8	6	3	5	3	4	6	6
Q7K486	Armadillo repeat-containing protein 6 homolog	CG5721	Armadillo repeat-containing protein 6 homolog OS=Drosophila melanogaster OX=7227 GN=CG5721 PE=1 SV=1	15		0.0531855	0.300399	-0.602093	-0.247213	0.386865	0.0255265	0.00770329	0.000774643		+	+	+	24.2044	24.2034	23.9636	23.9498	24.8374	24.8811	24.2087	24.3056	15	15	42	1190800000	75	11	11	7	5	11	8	12	10
Q9W3Q0		Rab39	FI07418p OS=Drosophila melanogaster OX=7227 GN=Rab39 PE=2 SV=1	10		0.523973	1.09829	-0.602388	-0.574321	0.00682208	0.00193115	0.00575031	0.00281646	+	+	+	+	27.4234	27.3921	26.8597	26.8072	28.5128	28.5555	27.9724	27.8912	10	9	45	3452100000	56	8	8	4	6	7	5	7	11
X2J564;Q9VLT1	Protein MON2 homolog	mon2	Protein MON2 homolog OS=Drosophila melanogaster OX=7227 GN=mon2 PE=3 SV=1;Protein MON2 homolog OS=Drosophila melanogaster OX=7227 GN=mon2 PE=2 SV=4	26		0.360356	0.824907	-0.603407	-0.464551	0.0508027	0.00871849	0.0104969	0.0391522		+	+	+	24.8363	24.9785	24.3802	24.5055	25.8288	25.9135	25.3134	25.2221	26	26	21.7	2495100000	131	17	17	9	13	19	20	18	18
Q94517	Histone deacetylase Rpd3	Rpd3	Histone deacetylase HDAC1 OS=Drosophila melanogaster OX=7227 GN=HDAC1 PE=1 SV=2	11		1.36581	-0.1254	-0.604337	1.49121	0.0118368	0.111884	0.0151213	0.00926229	+		+	+	24.6167	24.904	26.2676	26.2355	26.6688	26.7922	26.0832	26.1692	11	11	26.7	3345000000	73	5	5	11	10	11	10	8	13
Q9I7P8;Q9VPB3;Q8IPU3			Tenzing norgay, isoform B OS=Drosophila melanogaster OX=7227 GN=tzn PE=1 SV=1;LD26447p OS=Drosophila melanogaster OX=7227 GN=tzn PE=1 SV=2;Tenzing norgay, isoform C OS=Drosophila melanogaster OX=7227 GN=tzn PE=1 SV=1	9		0.333923	1.12272	-0.605133	-0.7888	0.000763954	0.00326068	0.0154036	0.0064384	+	+	+	+	23.9855	23.9854	23.2603	23.1331	24.8491	24.9999	24.3102	24.3286	9	9	46.1	712120000	44	8	7	3	2	4	5	8	7
Q9VDE2			Uncharacterized protein, isoform B OS=Drosophila melanogaster OX=7227 GN=Dmel\CG5793 PE=1 SV=3	3		0.306699	1.35481	-0.606144	-1.04811	0.294336	0.00515551	0.00221941	0.0479408		+	+	+	24.0803	24.5152	23.3467	23.1526	25.1842	25.237	24.6155	24.5934	3	3	24.5	297410000	12	3	2	1	0	2	2	1	1
Q9VIQ8		COX4	Cytochrome c oxidase subunit 4 OS=Drosophila melanogaster OX=7227 GN=COX4 PE=1 SV=1	5		0.195161	1.52913	-0.606962	-1.33397	0.23319	0.000421204	0.00528769	0.0078458		+	+	+	25.5462	25.7764	24.2976	24.3571	26.4203	26.5066	25.8464	25.8665	5	5	24.2	1519300000	28	4	5	1	2	4	4	5	3
Q7K7G0;Q9W555		deltaCOP	Coatomer subunit delta OS=Drosophila melanogaster OX=7227 GN=deltaCOP PE=1 SV=1;Coatomer subunit delta OS=Drosophila melanogaster OX=7227 GN=deltaCOP PE=1 SV=1	21		0.424267	-0.0679674	-0.607071	0.492234	0.013322	0.0725396	0.00895839	0.0108886	+		+	+	24.9981	25.0956	25.5216	25.5565	26.0209	26.1354	25.4627	25.4795	21	21	53.5	3204200000	99	12	12	15	13	9	10	14	14
A1ZAT5		Tes	Testin OS=Drosophila melanogaster OX=7227 GN=Tes PE=1 SV=1	8		0.156466	1.09179	-0.607368	-0.935322	0.237914	0.0146602	0.0364379	0.0104091		+	+	+	23.6537	23.6747	22.6333	22.8245	24.3539	24.5021	23.7272	23.9141	8	8	11.8	434810000	26	7	5	2	1	3	2	2	4
Q7JWD3	ATPase ASNA1 homolog	CG1598	ATPase ASNA1 homolog OS=Drosophila melanogaster OX=7227 GN=CG1598 PE=2 SV=1	6		0.223277	0.726347	-0.608233	-0.50307	0.363686	0.0360965	0.0445515	0.136356		+	+		23.1423	23.4876	22.9272	22.6966	24.2505	24.0424	23.6209	23.4556	6	6	30.7	203720000	23	3	3	1	2	4	5	3	2
Q9VNF7;B7Z0T5;Q9VNF6;A0A0B4KG70		MTA1-like	Metastasis associated 1-like, isoform B OS=Drosophila melanogaster OX=7227 GN=MTA1-like PE=1 SV=2;Metastasis associated 1-like, isoform C OS=Drosophila melanogaster OX=7227 GN=MTA1-like PE=1 SV=1;Metastasis associated 1-like, isoform A OS=Drosophila melano	25		1.67549	0.523785	-0.608434	1.15171	0.000385727	0.0344795	0.00889339	0.00666895	+	+	+	+	23.2208	23.2111	24.4621	24.2733	25.4522	25.5476	24.8589	24.924	25	25	37.7	2357900000	110	6	3	14	16	19	18	17	17
Q9VL66		CG4592-RA	FI09311p OS=Drosophila melanogaster OX=7227 GN=Dmel\CG4592 PE=1 SV=2	5		0.659441	1.19383	-0.609239	-0.534387	0.00489975	0.0801095	0.0425148	0.273364	+		+		23.6384	23.6154	23.4496	22.7354	24.7738	25.0174	24.3312	24.2415	5	5	20.9	304180000	25	5	3	2	3	3	3	3	3
B7YZL7;B7YZL6;Q7YTZ4;B7YZL5;Q0E919;B7YZL1;B7YZL2;A1ZBH5;B7YZL8;B7YZL3;A0A0B4LG19;A0A0B4J401;Q1RKY1		CG10737-RC	Uncharacterized protein, isoform X OS=Drosophila melanogaster OX=7227 GN=10737 PE=1 SV=2;Uncharacterized protein, isoform R OS=Drosophila melanogaster OX=7227 GN=Dmel\CG10737 PE=1 SV=1;GH22187p OS=Drosophila melanogaster OX=7227 GN=Dmel\CG10737 PE=1 SV=1;U	13		0.19061	0.659583	-0.609365	-0.468973	0.230279	0.0246169	0.0290872	0.0118864		+	+	+	23.7465	23.6567	23.258	23.2073	24.473	24.5301	23.7898	23.9946	13	13	25.5	761340000	65	11	9	6	6	8	9	9	7
Q9W4A0		Rab18	GH11193p OS=Drosophila melanogaster OX=7227 GN=Rab18 PE=1 SV=1	7		0.688841	1.0271	-0.611549	-0.338262	0.0181008	0.00293376	0.0160129	0.0770097	+	+	+		25.0171	25.1941	24.7213	24.8133	26.3343	26.4777	25.826	25.7629	7	7	33.5	2064700000	53	8	7	6	7	7	7	6	5
Q9VNF5	3-oxoacyl-[acyl-carrier-protein] synthase		3-oxoacyl-[acyl-carrier-protein] synthase OS=Drosophila melanogaster OX=7227 GN=anon-WO0118547.367 PE=1 SV=1	8		0.33362	1.18292	-0.612128	-0.8493	0.0320543	0.00511372	0.00354112	0.0147398	+	+	+	+	24.2755	24.1538	23.45	23.2807	25.1244	25.1963	24.5548	24.5417	8	8	34.7	807710000	56	7	9	4	2	7	8	11	8
Q9W552	Vacuolar protein sorting-associated protein 26	Vps26	Vacuolar protein sorting-associated protein 26 OS=Drosophila melanogaster OX=7227 GN=Vps26 PE=2 SV=1	6		0.2691	0.45705	-0.612981	-0.18795	0.119965	0.0470367	0.0145758	0.235857		+	+		23.6846	23.8432	23.4966	23.6553	24.6826	24.6094	23.9677	24.0983	6	6	15.7	292120000	25	4	4	1	1	4	4	3	4
Q9VJD4		Sgt	LD24721p OS=Drosophila melanogaster OX=7227 GN=Sgt PE=1 SV=1	7		0.209139	0.87185	-0.613943	-0.662711	0.0202556	0.0180187	0.0101442	0.0290123	+	+	+	+	24.1381	24.1204	23.3515	23.5816	24.8972	25.0076	24.3673	24.3095	7	7	24.2	719320000	32	6	5	2	1	5	5	3	5
Q0E8E8		Mpcp	Phosphate carrier protein, mitochondrial OS=Drosophila melanogaster OX=7227 GN=Mpcp2 PE=1 SV=1	15		0.406079	0.466166	-0.614716	-0.0600872	0.0145361	0.0060791	0.0134891	0.332973	+	+	+		29.0149	29.097	28.972	29.0197	30.0101	30.1433	29.4343	29.4897	15	15	42.7	22243000000	150	18	16	17	20	18	20	21	20
O46050		Nmd3	60S ribosomal export protein NMD3 OS=Drosophila melanogaster OX=7227 GN=Nmd3 PE=1 SV=1	12		0.379591	0.831706	-0.615265	-0.452115	0.131739	0.017547	0.0155308	0.113421		+	+		23.7652	24.044	23.3609	23.544	24.8554	24.9435	24.2203	24.3481	12	12	35.5	691490000	39	3	8	1	5	7	5	5	5
Q9GU53;E1JJP5;Q9VYA6;A8JUV3		NFAT	DNFAT OS=Drosophila melanogaster OX=7227 GN=NFAT PE=2 SV=1;NFAT nuclear factor, isoform C OS=Drosophila melanogaster OX=7227 GN=NFAT PE=4 SV=1;NFAT nuclear factor, isoform A OS=Drosophila melanogaster OX=7227 GN=NFAT PE=4 SV=1;NFAT nuclear factor, isoform	3		0.779967	-1.22703	-0.617167	2.00699	0.0218083	0.127154	0.031668	0.0515056	+		+		21.4562	21.5347	23.0301	23.9748	22.9146	22.8706	22.1651	22.3858	3	3	6	95657000	4	0	0	1	2	1	0	0	0
Q9VQR8			Leucine--tRNA ligase OS=Drosophila melanogaster OX=7227 GN=LeuRS PE=1 SV=2	22		-0.198622	0.673526	-0.61731	-0.872148	0.101607	0.0102983	0.0298686	4.20085e-05		+	+	+	24.5465	24.548	23.6807	23.6695	24.8811	25.0508	24.4173	24.2799	22	22	25.5	1566300000	118	21	18	10	12	16	14	14	13
Q9Y105	Probable glutamine--tRNA ligase	Aats-gln	Probable glutamine--tRNA ligase OS=Drosophila melanogaster OX=7227 GN=GlnRS PE=2 SV=1	14		0.070241	0.807612	-0.618974	-0.737371	0.765882	0.0286519	0.0456667	0.0433729		+	+	+	23.4967	23.8073	22.8815	22.9477	24.3226	24.3598	23.8579	23.5865	14	14	22.5	686460000	51	10	10	1	3	7	8	5	7
A4V449;Q94511	NADH-ubiquinone oxidoreductase 75 kDa subunit, mitochondrial	ND-75;ND75	NADH-ubiquinone oxidoreductase 75 kDa subunit, mitochondrial OS=Drosophila melanogaster OX=7227 GN=ND-75 PE=1 SV=1;NADH-ubiquinone oxidoreductase 75 kDa subunit, mitochondrial OS=Drosophila melanogaster OX=7227 GN=ND-75 PE=2 SV=3	27		0.29182	1.30031	-0.619281	-1.00849	0.21064	0.00301003	0.00508917	0.0255877		+	+	+	25.7914	26.1003	24.994	24.8807	26.8491	26.8648	26.2813	26.194	27	27	50.1	5602900000	174	24	28	14	17	27	19	22	23
Q9V3F3		mTTF	Transcription termination factor, mitochondrial OS=Drosophila melanogaster OX=7227 GN=mTTF PE=2 SV=1	18		0.452074	1.1131	-0.619905	-0.661031	0.0798445	0.000839776	0.00274291	0.038931		+	+	+	24.8511	25.1176	24.3406	24.3061	26.0386	26.0741	25.4637	25.4092	18	18	40	2335400000	90	14	12	10	10	11	12	10	11
M9PHL0;M9PHZ0;M9PI16;Q9VWF2	Supporter of activation of yellow protein	e(y)3	Enhancer of yellow 3, isoform B OS=Drosophila melanogaster OX=7227 GN=e(y)3 PE=4 SV=1;Enhancer of yellow 3, isoform D OS=Drosophila melanogaster OX=7227 GN=e(y)3 PE=4 SV=1;Enhancer of yellow 3, isoform C OS=Drosophila melanogaster OX=7227 GN=e(y)3 PE=4 SV=	31		2.27321	-0.927534	-0.624903	3.20074	0.0120915	0.00489334	0.00826436	0.00595182	+	+	+	+	22.9342	23.426	26.3482	26.4135	26.0878	26.0686	25.397	25.5097	31	31	20.8	3180700000	120	3	3	27	26	17	14	14	16
Q9V9T5;Q8I0S9			GM14617p OS=Drosophila melanogaster OX=7227 GN=Mccc1 PE=1 SV=2;Methylcrotonoyl-CoA carboxylase 1, isoform B OS=Drosophila melanogaster OX=7227 GN=Mccc1 PE=1 SV=1	40		0.388496	0.838921	-0.625382	-0.450424	0.0486602	0.000579674	0.00313546	0.0377632	+	+	+	+	31.2654	31.4422	30.8859	30.9208	32.3341	32.4013	31.7525	31.7321	40	40	61.7	340150000000	772	108	102	82	77	117	114	83	89
Q9VT60;Q7KUD4		iPLA2-VIA	Phospholipase A(2) OS=Drosophila melanogaster OX=7227 GN=iPLA2-VIA PE=1 SV=3;Phospholipase A(2) OS=Drosophila melanogaster OX=7227 GN=iPLA2-VIA PE=1 SV=1	32		0.174621	1.01165	-0.625567	-0.837028	0.0938564	0.00157122	0.0234546	0.00476889		+	+	+	24.6076	24.7083	23.7921	23.8497	25.3647	25.5515	24.8606	24.8045	32	32	51.3	2847800000	149	22	23	7	10	25	25	18	19
Q8T3L1;A1Z7H3;A1Z7H2;A0A0B4KFE4		Acsl	Acyl-CoA synthetase long-chain, isoform A OS=Drosophila melanogaster OX=7227 GN=Acsl PE=1 SV=1;Acyl-CoA synthetase long-chain, isoform C OS=Drosophila melanogaster OX=7227 GN=Acsl PE=1 SV=1;Acyl-CoA synthetase long-chain, isoform D OS=Drosophila melanogast	27		0.472122	1.3904	-0.626112	-0.918274	0.0265634	0.000394766	0.013677	0.00744849	+	+	+	+	27.9263	28.0796	27.1065	27.0629	29.0292	29.1732	28.4581	28.4921	27	27	39.3	28618000000	224	31	29	21	21	33	30	29	30
F3YDH0;P29844	Heat shock 70 kDa protein cognate 3	Hsc70-3	Heat shock 70-kDa protein cognate 3, isoform E OS=Drosophila melanogaster OX=7227 GN=Hsc70-3 PE=1 SV=1;Endoplasmic reticulum chaperone BiP OS=Drosophila melanogaster OX=7227 GN=Hsc70-3 PE=1 SV=2	37		0.6521	0.535286	-0.626138	0.116814	0.00820435	0.00226656	0.00468434	0.20195	+	+	+		28.677	28.7933	28.8295	28.8744	29.9721	30.0547	29.3994	29.3751	37	34	56.1	49237000000	375	50	51	42	42	49	47	46	48
E1JIG3;A0A0B4KGX5;Q9VHH2		ird1	FI23917p1 OS=Drosophila melanogaster OX=7227 GN=Vps15 PE=2 SV=1;Vacuolar protein sorting 15, isoform C OS=Drosophila melanogaster OX=7227 GN=Vps15 PE=4 SV=1;Non-specific serine/threonine protein kinase OS=Drosophila melanogaster OX=7227 GN=Vps15 PE=1 SV=1	2		0.177017	0.45989	-0.627817	-0.282873	0.00311329	0.0957783	0.00929991	0.207418	+		+		20.6797	20.6602	20.5407	20.2335	21.5357	21.4138	20.8451	20.8488	2	2	4.2	27818000	3	1	1	0	0	0	0	0	1
Q9W3N9			LD24105p OS=Drosophila melanogaster OX=7227 GN=154229_at PE=1 SV=1	17		0.380859	0.818068	-0.629026	-0.437208	0.0108812	0.00807134	0.00166683	0.0342467	+	+	+	+	26.9691	27.047	26.6442	26.4975	28.0419	27.9939	27.3982	27.3796	17	17	62.9	10675000000	137	20	20	15	16	15	15	16	20
M9PFG7;M9PF24;P46824	Kinesin light chain	Klc	Kinesin light chain OS=Drosophila melanogaster OX=7227 GN=Klc PE=3 SV=1;Kinesin light chain OS=Drosophila melanogaster OX=7227 GN=Klc PE=3 SV=1;Kinesin light chain OS=Drosophila melanogaster OX=7227 GN=Klc PE=1 SV=1	13		0.196525	0.374714	-0.630527	-0.178189	0.00258713	0.00270091	0.0328033	0.0092493	+	+	+	+	23.9444	23.9503	23.7862	23.7522	24.6577	24.8911	24.1534	24.1343	13	13	31.4	791800000	34	5	4	3	6	3	8	2	3
Q9W1A9	Histone acetyltransferase	enok	Histone acetyltransferase OS=Drosophila melanogaster OX=7227 GN=enok PE=1 SV=2	53		1.71739	-0.648447	-0.63222	2.36584	0.00101064	0.00193816	0.00305438	0.000669672	+	+	+	+	23.9044	24.0132	26.2965	26.3527	26.2737	26.343	25.6711	25.6812	53	53	29.8	7417000000	258	18	18	45	49	33	29	32	34
M9PEL1;Q07327	Protein ROP	Rop	Ras opposite, isoform B OS=Drosophila melanogaster OX=7227 GN=Rop PE=3 SV=1;Protein ROP OS=Drosophila melanogaster OX=7227 GN=Rop PE=2 SV=2	22		0.300625	0.146716	-0.634667	0.153909	0.158545	0.00141752	0.00121604	0.376288		+	+		25.7994	26.0721	26.0897	26.0896	26.8496	26.8925	26.2309	26.2419	22	22	39.2	3572900000	128	18	18	16	17	13	14	17	15
Q27597;M9PCQ1;Q8IPJ7	NADPH--cytochrome P450 reductase	Cpr	NADPH--cytochrome P450 reductase OS=Drosophila melanogaster OX=7227 GN=Cpr PE=1 SV=2;NADPH--cytochrome P450 reductase OS=Drosophila melanogaster OX=7227 GN=Cpr PE=1 SV=1;Cytochrome P450 reductase, isoform B OS=Drosophila melanogaster OX=7227 GN=Cpr PE=1 SV	19		0.492042	1.86703	-0.636146	-1.37499	0.0106394	0.000660668	0.00582505	0.000316941	+	+	+	+	25.3771	25.3344	23.9927	23.9688	26.4986	26.4692	25.8013	25.8943	19	19	36.1	3253500000	101	14	17	5	6	15	15	14	15
Q960X8	Hepatocyte growth factor-regulated tyrosine kinase substrate	Hrs	Hepatocyte growth factor-regulated tyrosine kinase substrate OS=Drosophila melanogaster OX=7227 GN=Hrs PE=1 SV=1	11		0.0412922	0.832079	-0.63623	-0.790787	0.352167	0.0188774	0.00828282	0.0215243		+	+	+	26.8009	26.8582	26.1532	25.9244	27.5622	27.452	26.8898	26.8519	11	11	20.7	1578200000	48	5	7	4	3	7	7	8	7
Q9VYI2		Brms1	BRMS1 transcriptional repressor OS=Drosophila melanogaster OX=7227 GN=Brms1 PE=1 SV=2	7		2.64343	-0.850948	-0.641046	3.49438	0.0118171	0.000243804	0.0108451	0.0068117	+	+	+	+	22.0424	21.4629	25.2384	25.2556	24.9706	25.1037	24.3859	24.4062	7	7	24.3	753830000	31	1	0	8	6	3	3	5	5
Q9VIU7	Probable dolichol-phosphate mannosyltransferase	CG10166	Dolichol-phosphate mannosyltransferase subunit 1 OS=Drosophila melanogaster OX=7227 GN=Dpm1 PE=3 SV=1	10		0.563693	1.60632	-0.642271	-1.04263	0.0655479	0.00272719	0.0168965	0.0144355		+	+	+	25.5893	25.8424	24.6773	24.6691	26.9117	26.9319	26.3635	26.1956	10	10	60.2	2148400000	52	9	6	3	4	7	8	8	7
Q9VV75		UQCR-C2	AT02348p OS=Drosophila melanogaster OX=7227 GN=UQCR-C2 PE=1 SV=1	23		0.610323	0.939302	-0.642673	-0.328979	0.0271633	0.00180177	0.0092344	0.0962443	+	+	+		27.2874	27.4927	27.0212	27.101	28.5809	28.7052	28.0009	27.9998	23	23	75.9	16408000000	212	25	26	23	23	28	28	31	28
O18335		Rab11	Drab11 OS=Drosophila melanogaster OX=7227 GN=Rab11 PE=1 SV=1	9		0.362536	0.439646	-0.643827	-0.0771093	0.0698456	0.0340939	0.0265177	0.477632		+	+		24.5194	24.6691	24.5652	24.4691	25.5181	25.6832	24.8887	25.0248	9	9	38.3	1042900000	37	5	5	3	5	6	5	4	4
Q9VF27		ND-23	NADH dehydrogenase (ubiquinone) 23 kDa subunit OS=Drosophila melanogaster OX=7227 GN=ND-23 PE=1 SV=1	8		0.453498	1.14506	-0.644294	-0.691566	0.0095913	0.00572113	0.00453394	0.0122397	+	+	+	+	24.46	24.4318	23.8303	23.6784	25.5341	25.5533	24.9419	24.857	8	8	31.3	1069400000	33	5	5	2	1	5	5	4	6
A1ZBH2;A1ZBH3		CG15111-RB	Lysophosphatidylserine lipase ABHD12 OS=Drosophila melanogaster OX=7227 GN=Dmel\CG15111 PE=1 SV=1;Lysophosphatidylserine lipase ABHD12 OS=Drosophila melanogaster OX=7227 GN=Dmel\CG15111 PE=1 SV=1	9		0.481023	0.578418	-0.645788	-0.0973949	0.0266306	0.0107176	0.0232185	0.433979	+	+	+		23.1278	23.288	23.1709	23.0501	24.2345	24.4349	23.6892	23.6886	9	9	35.1	499790000	48	7	7	5	5	6	7	5	6
B7Z010;B7Z013;B7Z011;Q24120;B7Z014;Q8MRP5;Q8IQ12;B7Z012;Q9VQV9	Protein cappuccino	capu	Cappuccino, isoform E OS=Drosophila melanogaster OX=7227 GN=capu PE=3 SV=1;Cappuccino, isoform I OS=Drosophila melanogaster OX=7227 GN=capu PE=3 SV=1;Cappuccino, isoform F OS=Drosophila melanogaster OX=7227 GN=capu PE=3 SV=1;Protein cappuccino OS=Drosophil	7		0.666353	1.18255	-0.646528	-0.516198	0.0388908	0.0100618	0.0180308	0.0586745	+	+	+		22.9577	23.1635	22.4636	22.6253	24.3743	24.3727	23.639	23.815	7	7	11.3	240170000	19	2	3	0	2	3	3	2	4
G3JX29;G3JX30;G3JX27;G3JX28;A0A0B4KFR8;A0A0B4KEW3;A0A0B4LGL0;A1ZA47;G3JX32;A0A0B4KER6;A0A126GUN6;C1C3E7;G3JX31;G3JX25;A0A6M3Q9H2	PDZ and LIM domain protein Zasp	Zasp52	Z band alternatively spliced PDZ-motif protein 52, isoform T OS=Drosophila melanogaster OX=7227 GN=Zasp52 PE=1 SV=1;Z band alternatively spliced PDZ-motif protein 52, isoform U OS=Drosophila melanogaster OX=7227 GN=Zasp52 PE=1 SV=1;Z band alternatively spl	14		-0.204333	1.72211	-0.647269	-1.92644	0.190366	0.0033229	0.0227924	0.00155947		+	+	+	23.637	23.7542	21.8178	21.7205	24.0901	24.187	23.4044	23.5781	14	14	32.7	642930000	41	10	10	0	0	6	6	5	4
Q9W1X7	Mediator of RNA polymerase II transcription subunit 23	MED23	Mediator of RNA polymerase II transcription subunit 23 OS=Drosophila melanogaster OX=7227 GN=MED23 PE=1 SV=1	24		1.61454	-0.930356	-0.648054	2.5449	0.00290355	0.000651428	0.00390311	0.001232	+	+	+	+	22.8477	23.021	25.5011	25.4574	25.1574	25.2365	24.5396	24.5582	24	24	22	1734300000	94	3	3	19	19	13	14	11	12
F3YDM8;Q9VYI3	Probable 39S ribosomal protein L49, mitochondrial	mRpL49	MIP20590p OS=Drosophila melanogaster OX=7227 GN=mRpL49 PE=1 SV=1;Probable 39S ribosomal protein L49, mitochondrial OS=Drosophila melanogaster OX=7227 GN=mRpL49 PE=3 SV=1	3		0.0667772	1.06655	-0.650205	-0.999769	0.764164	0.10072	0.03515	0.13085			+		23.273	23.6339	22.0942	22.8132	24.0685	24.2723	23.593	23.4475	3	3	23.5	179960000	12	1	2	0	0	2	2	3	2
Q0E8K5;X2J8G3		mri	AT10158p OS=Drosophila melanogaster OX=7227 GN=mri PE=1 SV=1;Mrityu, isoform E OS=Drosophila melanogaster OX=7227 GN=mri PE=1 SV=1	5		0.41606	2.72269	-0.650229	-2.30663	0.218539	0.0332043	0.0302116	0.0500001		+	+		23.202	23.6109	20.6042	21.5954	24.4718	24.4736	23.7068	23.9381	5	5	19.1	278630000	19	2	3	0	0	4	3	4	3
Q8SX76		pch2	LD24646p OS=Drosophila melanogaster OX=7227 GN=pch2 PE=1 SV=1	7		0.264615	0.397193	-0.65107	-0.132578	0.428737	0.00129848	0.00991923	0.670731		+	+		24.0149	24.5522	24.1408	24.1611	25.1347	25.2637	24.538	24.5582	7	7	27.1	587190000	38	4	5	4	4	6	4	5	6
Q9VXK7		ND-20	LD31474p OS=Drosophila melanogaster OX=7227 GN=ND-20 PE=2 SV=1	5		-0.00928211	0.776099	-0.651965	-0.785381	0.736462	0.00411104	0.00214924	0.00309301		+	+	+	24.4725	24.4704	23.6423	23.7298	25.0957	25.1326	24.4862	24.4382	5	3	15.8	370740000	15	3	1	3	1	1	2	2	2
Q9VDV2			AT06125p OS=Drosophila melanogaster OX=7227 GN=Dmel\CG6195 PE=1 SV=1	4		0.00864697	0.532401	-0.653016	-0.523754	0.96179	0.040803	0.0250606	0.0583399		+	+		22.7362	22.9843	22.3827	22.2903	23.5523	23.4916	22.768	22.9698	5	4	14.6	164940000	8	1	2	1	0	2	1	0	1
E1JGZ8;A1Z734;E1JGZ7;A0A0B4KEE7			Leucine-rich repeat, isoform C OS=Drosophila melanogaster OX=7227 GN=LRR PE=1 SV=1;Leucine-rich repeat, isoform B OS=Drosophila melanogaster OX=7227 GN=LRR PE=1 SV=2;Leucine-rich repeat, isoform G OS=Drosophila melanogaster OX=7227 GN=LRR PE=1 SV=2;Leucine	11		0.62334	0.576894	-0.653586	0.0464458	0.00833645	0.0526654	0.017718	0.77305	+		+		21.9002	21.9911	22.1255	21.8587	23.1416	23.3035	22.5341	22.6039	11	11	12.5	282450000	22	2	1	3	3	4	6	2	1
A0A0B4JD11;Q9NJH0	Elongation factor 1-gamma	Ef1gamma	Eukaryotic translation elongation factor 1 gamma, isoform C OS=Drosophila melanogaster OX=7227 GN=eEF1gamma PE=4 SV=1;Elongation factor 1-gamma OS=Drosophila melanogaster OX=7227 GN=eEF1gamma PE=2 SV=2	24		0.308913	-0.198791	-0.653721	0.507704	0.0623189	0.0529298	0.000809205	0.0301344			+	+	26.9175	27.0751	27.4601	27.5479	27.9601	27.9578	27.3238	27.2867	24	24	52.2	11866000000	168	22	21	25	25	20	17	18	20
CON__Q2KJF1				5	+	0.0751371	0.383125	-0.65379	-0.307988	0.355877	0.019317	0.0433803	0.0613245		+	+		22.1249	22.247	21.9296	21.8263	23.0548	22.775	22.2769	22.2453	5	5	23.9	117170000	13	2	2	1	0	1	1	4	2
E1JHR5;P15007	Enolase	Eno	Phosphopyruvate hydratase OS=Drosophila melanogaster OX=7227 GN=Eno PE=1 SV=1;Enolase OS=Drosophila melanogaster OX=7227 GN=Eno PE=1 SV=2	18		-0.245627	0.480923	-0.653847	-0.72655	0.0704544	0.0200376	0.0212177	0.00137237		+	+	+	27.0904	27.1277	26.402	26.3631	27.4468	27.5878	26.9298	26.7971	18	18	56.6	6628900000	142	24	22	10	13	20	17	20	16
Q7KN61		Fpps	Farnesyl pyrophosphate synthase OS=Drosophila melanogaster OX=7227 GN=Fpps PE=1 SV=1	11		0.278356	1.90629	-0.655022	-1.62793	0.151416	0.00115375	0.00143298	0.00686131		+	+	+	27.2656	27.5074	25.8199	25.6973	28.3067	28.333	27.6859	27.6438	11	11	32.7	8235500000	104	14	14	5	7	20	18	14	12
Q9W437		raptor	Raptor, isoform B OS=Drosophila melanogaster OX=7227 GN=raptor PE=1 SV=2	20		0.365746	1.25454	-0.655146	-0.888793	0.0614627	0.0115859	0.0292237	0.0156166		+	+	+	23.498	23.577	22.754	22.5435	24.6334	24.4834	23.9898	23.8168	20	20	18.7	624690000	46	9	7	4	2	6	4	8	6
Q9W392			T-complex protein 1 subunit beta OS=Drosophila melanogaster OX=7227 GN=CCT2 PE=1 SV=2	23		0.107203	0.704257	-0.656317	-0.597054	0.21462	0.000127835	0.00721543	0.00973888		+	+	+	26.8231	26.9417	26.2882	26.2824	27.5904	27.7015	26.997	26.9822	23	23	49.9	6415100000	149	21	22	15	12	22	19	17	21
Q23983	Soluble NSF attachment protein	Snap	Alpha-soluble NSF attachment protein OS=Drosophila melanogaster OX=7227 GN=alphaSnap PE=1 SV=1	6		0.327914	1.19365	-0.657894	-0.865735	0.0183757	0.0402226	0.0118668	0.0705919	+	+	+		23.1754	23.1576	22.5437	22.0578	24.0951	24.2096	23.5386	23.4502	6	6	28.4	284900000	30	5	4	0	2	3	3	6	7
Q9VES0		CG10324-RA	FI23980p1 OS=Drosophila melanogaster OX=7227 GN=Dmel\CG10324 PE=1 SV=1	7		0.068841	0.378124	-0.659113	-0.309283	0.632292	0.0423089	0.00391172	0.156599		+	+		23.754	23.9911	23.6364	23.4901	24.6252	24.5758	23.9746	23.9082	7	7	21.4	359340000	27	4	7	1	3	2	2	4	4
Q9VB08	E3 ubiquitin-protein ligase RING1	Sce	E3 ubiquitin-protein ligase RING1 OS=Drosophila melanogaster OX=7227 GN=Sce PE=1 SV=1	13		1.17945	-0.99017	-0.660378	2.16962	0.00607215	0.00273679	0.00538807	0.00236046	+	+	+	+	25.0228	24.8386	27.1519	27.0487	26.8188	26.7222	26.1043	26.116	13	13	52.2	1558200000	50	2	5	9	9	4	6	9	6
CON__P01966				10	+	0.0857601	0.665328	-0.664429	-0.579568	0.433709	0.0182493	0.0225965	0.00156833		+	+	+	28.2519	28.2468	27.6469	27.6926	28.9491	29.0499	28.4233	28.2469	10	10	85.9	12098000000	94	14	11	12	12	11	11	12	11
C1C5A0;Q9VNR2;A0A4D6K506;Q8IPS6;A8JNX2;Q7KTU2;M9PG15	Calcium-transporting ATPase	SPoCk	Calcium-transporting ATPase OS=Drosophila melanogaster OX=7227 GN=SPoCk PE=2 SV=1;Calcium-transporting ATPase OS=Drosophila melanogaster OX=7227 GN=SPoCk PE=3 SV=1;Calcium-transporting ATPase OS=Drosophila melanogaster OX=7227 GN=SPoCk PE=3 SV=1;Calcium-tr	11		0.681163	2.08493	-0.665066	-1.40377	0.0282946	0.000199875	0.00135822	0.00730755	+	+	+	+	23.549	23.7831	22.2329	22.2916	24.9879	25.0366	24.3501	24.3443	11	11	18.1	733880000	50	7	8	2	1	9	9	7	7
Q9VRL0		Cyt-c1	Cytochrome c1, isoform A OS=Drosophila melanogaster OX=7227 GN=Cyt-c1 PE=1 SV=1	6		0.212736	0.0826368	-0.665981	0.130099	0.0267883	0.734399	0.0135149	0.597885	+		+		23.6159	23.6333	23.964	23.5455	24.5736	24.4331	23.8718	23.8029	6	6	24.1	400920000	15	4	3	1	1	1	2	2	1
M9NH51;M9NDZ4;M9NF89;Q24562	Splicing factor U2AF 50 kDa subunit	U2af50	Splicing factor U2AF subunit OS=Drosophila melanogaster OX=7227 GN=U2af50 PE=3 SV=1;Splicing factor U2AF subunit OS=Drosophila melanogaster OX=7227 GN=U2af50 PE=3 SV=1;Splicing factor U2AF subunit OS=Drosophila melanogaster OX=7227 GN=U2af50 PE=3 SV=1;Spli	7		0.522633	0.700704	-0.667109	-0.178071	0.115682	0.00551483	0.00517252	0.468589		+	+		24.5941	24.983	24.6603	24.5608	26.0238	25.9329	25.3272	25.2952	7	7	25.3	850770000	32	3	5	3	2	5	4	6	4
A4V402;P49071	MAP kinase-activated protein kinase 2	MAPk-Ak2	Non-specific serine/threonine protein kinase OS=Drosophila melanogaster OX=7227 GN=MAPk-Ak2 PE=1 SV=1;MAP kinase-activated protein kinase 2 OS=Drosophila melanogaster OX=7227 GN=MAPk-Ak2 PE=2 SV=1	9		-0.0629101	0.615674	-0.668106	-0.678584	0.753303	0.0237518	0.0485132	0.0593013		+	+		25.1022	25.422	24.6497	24.5174	26.0029	25.7318	25.1288	25.2697	9	9	29.5	937840000	40	5	6	3	3	6	6	4	7
Q9VK04;X2J9M9;X2JDZ6;Q9VK06	Phospholipid-transporting ATPase	CG31729-RA;CG6263	Phospholipid-transporting ATPase OS=Drosophila melanogaster OX=7227 GN=Dmel\CG31729 PE=1 SV=2;Phospholipid-transporting ATPase OS=Drosophila melanogaster OX=7227 GN=P4-ATPase PE=1 SV=1;Phospholipid-transporting ATPase OS=Drosophila melanogaster OX=7227 GN=	26		0.33654	0.815032	-0.668378	-0.478492	0.0110715	0.000610992	0.000204298	0.00649672	+	+	+	+	25.4182	25.487	24.9919	24.9563	26.4562	26.4588	25.7986	25.7797	26	26	32.9	3228300000	125	21	19	11	13	16	15	15	15
Q9W1G1			Uncharacterized protein, isoform A OS=Drosophila melanogaster OX=7227 GN=Dmel\CG3735 PE=3 SV=1	17		0.453125	-0.026515	-0.66997	0.47964	0.102322	0.834973	0.0288443	0.0530519			+		23.8172	24.0428	24.4328	24.3865	25.0143	25.0919	24.4928	24.2735	17	17	31.1	1451000000	77	8	10	11	11	10	6	11	10
A1ZBE8;A0A0B4KG81	Protein dopey-1 homolog	CG15099	Protein dopey-1 homolog OS=Drosophila melanogaster OX=7227 GN=CG15099 PE=1 SV=1;Uncharacterized protein, isoform B OS=Drosophila melanogaster OX=7227 GN=Dmel\CG15099 PE=3 SV=1	50		0.259665	0.402212	-0.672421	-0.142547	0.0889767	0.013914	0.011753	0.229065		+	+		24.392	24.5439	24.3595	24.2913	25.3347	25.4654	24.7613	24.6939	50	50	25.6	3074000000	196	32	31	17	16	22	23	26	29
Q0E993;A0A0B4KF06		Aats-val	Valine--tRNA ligase OS=Drosophila melanogaster OX=7227 GN=ValRS PE=1 SV=1;Valine--tRNA ligase OS=Drosophila melanogaster OX=7227 GN=ValRS PE=1 SV=1	18		-0.104515	0.628818	-0.673195	-0.733333	0.462687	0.00522905	0.007249	0.0267399		+	+	+	24.3342	24.5637	23.7581	23.6731	24.9625	25.0728	24.3612	24.3277	18	18	24.9	1144600000	77	15	13	5	4	11	8	11	10
Q9VID7		l(2)k14505	Lethal (2) k14505, isoform A OS=Drosophila melanogaster OX=7227 GN=l(2)k14505 PE=1 SV=1	10		0.338285	0.65371	-0.674073	-0.315425	0.0257877	0.00655442	0.0127291	0.0024421	+	+	+	+	26.472	26.5031	26.1734	26.1708	27.5553	27.4445	26.879	26.7727	10	10	39.8	2773400000	48	9	6	3	4	6	6	7	7
Q9VTB0			LD35289p OS=Drosophila melanogaster OX=7227 GN=Dmel\CG8003 PE=1 SV=1	7		0.154325	0.87133	-0.674633	-0.717006	0.31736	0.00105851	0.0273499	0.0259007		+	+	+	23.9378	24.1688	23.3588	23.3138	24.7697	24.9949	24.2249	24.1903	7	7	20.4	560220000	36	6	7	2	2	5	4	5	5
Q961D9	Protein BCL9 homolog	lgs	Protein BCL9 homolog OS=Drosophila melanogaster OX=7227 GN=lgs PE=1 SV=1	6		0.644613	-0.7729	-0.675097	1.41751	0.00644389	0.62217	0.00881094	0.400554	+		+		22.1038	22.13	24.8727	22.1961	23.4758	23.3974	22.8118	22.7112	6	6	7.7	143830000	16	3	1	1	1	4	2	2	2
Q9VXQ0		mRpL3	Mitochondrial ribosomal protein L3 OS=Drosophila melanogaster OX=7227 GN=mRpL3 PE=1 SV=2	14		0.267547	1.29123	-0.675518	-1.02369	0.217498	0.0128953	0.0111168	0.0320516		+	+	+	25.5785	25.8468	24.5575	24.8204	26.6333	26.6782	26.0484	25.912	14	14	50	2151100000	38	7	8	1	2	4	5	5	6
Q9VY44		mRNA-cap	mRNA-capping enzyme OS=Drosophila melanogaster OX=7227 GN=mRNA-cap PE=2 SV=1	4		0.461197	1.46515	-0.675788	-1.00395	0.0249294	0.00350682	0.0271179	0.0061053	+	+	+	+	22.3521	22.4432	21.458	21.3294	23.632	23.4373	22.9175	22.8003	4	4	6.2	112830000	11	1	1	0	1	3	2	2	1
Q05856	Small nuclear ribonucleoprotein-associated protein B	SmB	Small nuclear ribonucleoprotein-associated protein B OS=Drosophila melanogaster OX=7227 GN=SmB PE=1 SV=1	5		0.363247	-1.40454	-0.675845	1.76778	0.129431	0.00500032	0.0226021	0.00563994		+	+	+	23.91	24.1505	25.7404	25.8557	25.0056	25.1331	24.4749	24.3122	5	5	29.1	811720000	29	4	4	5	4	2	4	3	3
X2JFR6;P41374	Eukaryotic translation initiation factor 2 subunit 1	eIF-2alpha	Eukaryotic translation initiation factor 2 subunit 1 OS=Drosophila melanogaster OX=7227 GN=eIF2alpha PE=3 SV=1;Eukaryotic translation initiation factor 2 subunit 1 OS=Drosophila melanogaster OX=7227 GN=eIF2alpha PE=2 SV=1	14		0.445064	0.327403	-0.676435	0.117661	0.0128316	0.00443281	0.0114536	0.125194	+	+	+		25.0889	25.1809	25.2548	25.2503	26.1867	26.3261	25.6017	25.5582	14	14	36.7	2888600000	85	12	10	11	9	10	10	11	12
Q9VS38	Mediator of RNA polymerase II transcription subunit 4	MED4	Mediator of RNA polymerase II transcription subunit 4 OS=Drosophila melanogaster OX=7227 GN=MED4 PE=1 SV=1	11		2.40984	-0.464738	-0.676484	2.87458	0.0472931	0.0291243	0.0101244	0.0339594	+	+	+	+	22.8604	21.7792	25.2523	25.1364	25.4447	25.3675	24.7863	24.6729	11	11	43.8	546200000	30	1	0	7	7	3	4	4	4
Q9VZX6		mRpS35	LD06441p OS=Drosophila melanogaster OX=7227 GN=mRpS35 PE=1 SV=1	4		0.267339	1.65434	-0.67693	-1.38701	0.0149484	0.000790665	0.0120533	0.000580529	+	+	+	+	23.5916	23.5822	22.1668	22.233	24.4637	24.5987	23.887	23.8215	4	4	15.6	270520000	18	3	3	0	0	4	3	3	2
P55824;A0A0B4K7S0;A0A0B4K6W2	Probable ubiquitin carboxyl-terminal hydrolase FAF;Ubiquitin carboxyl-terminal hydrolase	faf	Probable ubiquitin carboxyl-terminal hydrolase FAF OS=Drosophila melanogaster OX=7227 GN=faf PE=1 SV=2;Ubiquitinyl hydrolase 1 OS=Drosophila melanogaster OX=7227 GN=faf PE=3 SV=1;Ubiquitinyl hydrolase 1 OS=Drosophila melanogaster OX=7227 GN=faf PE=3 SV=1	35		0.291563	1.06767	-0.67787	-0.77611	0.0172031	0.0256656	0.00331275	0.0448758	+	+	+	+	24.0615	24.0522	23.1106	23.4509	25.0334	25.0192	24.3869	24.3099	35	35	17.3	1383800000	116	18	19	6	7	16	17	13	20
Q9VHJ4		RagA-B	GH04846p OS=Drosophila melanogaster OX=7227 GN=RagA-B PE=1 SV=1	9		0.280694	0.95463	-0.678715	-0.673936	0.019239	0.00290845	0.0250556	0.00471885	+	+	+	+	24.2709	24.2249	23.6144	23.5336	25.312	25.1027	24.4965	24.5608	9	9	26.7	996620000	46	8	8	3	3	6	7	5	6
Q9XTM1	Exocyst complex component 5	sec10	Exocyst complex component 5 OS=Drosophila melanogaster OX=7227 GN=Sec10 PE=2 SV=1	6		0.278329	0.661144	-0.67872	-0.382815	0.315384	0.0318239	0.00871409	0.230506		+	+		22.4512	22.8506	22.371	22.1652	23.6009	23.6149	22.8658	22.9926	6	6	8.6	189180000	15	1	2	1	2	2	3	2	2
O76877		EG:132E8.3	EG:132E8.3 protein OS=Drosophila melanogaster OX=7227 GN=Dmel\CG3719 PE=1 SV=1	3		0.191274	1.4869	-0.678972	-1.29563	0.338788	0.0134275	0.0148061	0.0230427		+	+	+	22.8989	23.1571	21.5794	21.8854	23.9077	23.8888	23.3023	23.1363	3	3	20.6	173760000	15	2	1	1	2	3	2	2	2
A0A0B4LIF3;A0A0B4KGH5;Q86NP2	Negative elongation factor A	Nelf-A	Negative elongation factor A, isoform C OS=Drosophila melanogaster OX=7227 GN=Nelf-A PE=4 SV=1;Negative elongation factor A, isoform B OS=Drosophila melanogaster OX=7227 GN=Nelf-A PE=4 SV=1;Negative elongation factor A OS=Drosophila melanogaster OX=7227 GN	14		1.4804	-1.10263	-0.680217	2.58303	0.0604273	0.00287675	0.0131515	0.0207062		+	+	+	21.495	22.2493	24.4725	24.4379	23.9781	24.0875	23.4092	23.2959	14	14	20.1	720680000	52	1	3	16	13	5	5	4	5
Q8SXQ5			RH03087p OS=Drosophila melanogaster OX=7227 GN=Dmel\CG14407 PE=1 SV=1	3		0.120675	1.38593	-0.680812	-1.26526	0.174505	0.00176893	0.0145565	0.00285686		+	+	+	27.2126	27.3084	26.0432	25.9473	27.9859	28.1381	27.4145	27.3479	3	3	21.4	2948600000	29	4	4	3	3	3	4	4	4
Q0KHQ6;X2JED9;Q9VWH7		Pfrx	6-phosphofructo-2-kinase, isoform A OS=Drosophila melanogaster OX=7227 GN=Pfrx PE=1 SV=1;6-phosphofructo-2-kinase, isoform N OS=Drosophila melanogaster OX=7227 GN=Pfrx PE=1 SV=1;6-phosphofructo 2-kinase/fructose 2,6-bisphosphatase long form OS=Drosophila m	5		0.340219	0.145036	-0.682538	0.195184	0.237601	0.517713	0.0181677	0.519307			+		21.8283	22.2035	22.0432	22.379	23.0856	22.9918	22.4368	22.2755	5	5	13.6	90098000	6	2	2	0	0	0	0	2	0
Q8SXM8;Q9W327	Lysine--tRNA ligase	Aats-lys	Lysine--tRNA ligase OS=Drosophila melanogaster OX=7227 GN=LysRS PE=1 SV=1;Lysine--tRNA ligase OS=Drosophila melanogaster OX=7227 GN=LysRS PE=1 SV=2	20		0.157372	0.773168	-0.682741	-0.615796	0.23143	0.0267299	0.00736107	0.0569085		+	+		26.2858	26.462	25.8839	25.6323	27.1626	27.2654	26.5025	26.56	20	20	39.2	2880000000	93	15	16	7	6	12	11	13	13
Q7K5K3			Pyruvate dehydrogenase E1 component subunit beta OS=Drosophila melanogaster OX=7227 GN=Pdhb PE=1 SV=1	18		0.18359	1.07444	-0.68357	-0.890849	0.113633	0.00441799	0.00960926	0.00122768		+	+	+	28.1989	28.2285	27.2954	27.3503	29.0942	29.0675	28.4635	28.3311	18	14	56.4	16397000000	203	27	29	19	19	29	25	27	28
Q9VLM8	Alanine--tRNA ligase, cytoplasmic	Aats-ala	Alanine--tRNA ligase, cytoplasmic OS=Drosophila melanogaster OX=7227 GN=AlaRS PE=2 SV=1	31		-0.0109797	0.659775	-0.684078	-0.670754	0.763099	0.00109362	0.000792359	0.00175873		+	+	+	25.8801	25.9317	25.2465	25.2238	26.5743	26.5838	25.9136	25.8763	31	31	42.7	4084800000	138	20	18	15	13	18	21	16	17
Q8IMB7;Q9V3W9		Rad23	UV excision repair protein RAD23 OS=Drosophila melanogaster OX=7227 GN=Rad23 PE=1 SV=1;UV excision repair protein RAD23 OS=Drosophila melanogaster OX=7227 GN=Rad23 PE=1 SV=1	3		0.0306797	-0.00311089	-0.684318	0.0337906	0.827198	0.98593	0.0371438	0.844639			+		22.6333	22.8002	22.8775	22.6236	23.5322	23.3313	22.6562	22.8387	3	3	16.3	92761000	9	2	1	1	1	2	1	1	0
Q9VXM4		MSBP	LD12946p OS=Drosophila melanogaster OX=7227 GN=MSBP PE=1 SV=1	7		0.479481	1.07862	-0.684711	-0.599143	0.0528463	0.00210875	0.00887893	0.0311231		+	+	+	24.4039	24.6157	23.8884	23.9329	25.6265	25.7215	25.0336	24.9449	7	7	32.7	730830000	33	6	4	2	3	6	5	3	4
P00408	Cytochrome c oxidase subunit 2	mt:CoII	Cytochrome c oxidase subunit 2 OS=Drosophila melanogaster OX=7227 GN=mt:CoII PE=3 SV=1	6		0.421374	-0.298295	-0.685354	0.719669	0.0287533	0.0515023	0.0143641	0.00101172	+		+	+	26.6192	26.6615	27.3513	27.3688	27.7023	27.7919	27.1316	26.9918	6	6	27.6	3899800000	36	6	5	7	4	5	4	2	3
Q9VZF6			GH04863p OS=Drosophila melanogaster OX=7227 GN=Dmel\CG14997 PE=1 SV=1	10		0.463336	0.336027	-0.685534	0.127309	0.0127529	0.0644054	0.0101567	0.341834	+		+		24.6894	24.7929	24.7795	24.9575	25.8213	25.9589	25.2152	25.1939	10	10	28.4	1618900000	65	9	8	5	7	11	9	8	8
Q9VEU2		Der-2	Derlin OS=Drosophila melanogaster OX=7227 GN=Der-2 PE=1 SV=1	2		0.139977	0.240349	-0.686342	-0.100372	0.222373	0.461476	0.0148653	0.730576			+		22.7543	22.7641	22.4052	22.9125	23.5575	23.6135	22.979	22.8193	2	2	19.2	102760000	9	1	1	1	1	2	1	0	2
A1Z6H6			Peptidase_M3 domain-containing protein OS=Drosophila melanogaster OX=7227 GN=Dmel\CG7791 PE=1 SV=1	25		0.42196	1.64194	-0.686382	-1.21998	0.0568403	0.00527223	0.0154463	0.00697825		+	+	+	25.3049	25.4251	24.228	24.062	26.4707	26.4759	25.8732	25.7007	25	25	46.2	3504300000	124	17	20	6	5	17	17	21	21
Q9VW59		RhoGDI	LD16419p OS=Drosophila melanogaster OX=7227 GN=RhoGDI PE=1 SV=1	12		-0.190665	0.282441	-0.688598	-0.473106	0.05277	0.103272	0.00104355	0.0477119			+	+	25.2133	25.3011	24.8819	24.6863	25.7366	25.7737	25.0542	25.0788	12	12	62.2	1480400000	43	6	8	7	5	7	3	4	3
Q9I7K4		CG18542-RA	LD18367p OS=Drosophila melanogaster OX=7227 GN=Dmel\CG18542 PE=1 SV=1	2		0.569398	0.23032	-0.689088	0.339078	0.0667236	0.209742	0.0159675	0.166348			+		23.0789	22.8209	23.1963	23.3817	24.1883	24.2285	23.6051	23.4335	2	2	7.6	121410000	7	2	1	0	0	0	0	2	2
M9MSK4;M9MRQ6;Q9NFP5;M9MRR7	SH3 domain-binding glutamic acid-rich protein homolog	Sh3beta	Sh3beta, isoform D OS=Drosophila melanogaster OX=7227 GN=Sh3beta PE=3 SV=1;Sh3beta, isoform E OS=Drosophila melanogaster OX=7227 GN=Sh3beta PE=1 SV=1;SH3 domain-binding glutamic acid-rich protein homolog OS=Drosophila melanogaster OX=7227 GN=Sh3beta PE=1 S	5		0.168146	0.499457	-0.689631	-0.331311	0.416555	0.053143	0.0167429	0.224107			+		24.4382	24.7521	24.1559	24.3717	25.3793	25.5265	24.7108	24.8157	5	5	29.6	467450000	17	2	3	1	1	1	3	3	3
Q9W4W2		fs(1)Yb	Female sterile (1) Yb OS=Drosophila melanogaster OX=7227 GN=fs(1)Yb PE=1 SV=1	3		-0.03619	0.850479	-0.690267	-0.886669	0.895094	0.628325	0.0379133	0.617383			+		21.8372	22.272	22.6662	19.6697	22.7957	22.6217	22.1261	21.9108	3	3	3.5	51091000	4	2	0	0	0	0	0	0	2
Q9VXA0		Nprl2	GATOR complex protein NPRL2 OS=Drosophila melanogaster OX=7227 GN=Nprl2 PE=1 SV=1	4		0.562225	1.49474	-0.690292	-0.932519	0.132819	0.155148	0.00170561	0.317932			+		21.455	21.911	21.4197	20.0813	22.9095	22.9615	22.257	22.2334	4	4	11.7	60877000	8	1	2	0	0	0	1	2	2
Q9VZF1			GH07444p OS=Drosophila melanogaster OX=7227 GN=Dmel\CG1309 PE=1 SV=1	14		0.766329	0.896548	-0.690472	-0.130219	0.0213928	0.00774952	0.032806	0.315029	+	+	+		24.1626	24.343	24.0844	24.1608	25.6019	25.8173	24.9495	25.0887	14	14	31.9	1364600000	66	4	9	6	7	9	10	9	12
Q9VGM2;Q8INK3;Q8INK2		fabp	Fatty acid binding protein, isoform B OS=Drosophila melanogaster OX=7227 GN=fabp PE=1 SV=1;Fatty acid binding protein, isoform C OS=Drosophila melanogaster OX=7227 GN=fabp PE=1 SV=1;Fatty acid binding protein, isoform A OS=Drosophila melanogaster OX=7227 G	4		0.149295	0.726646	-0.690532	-0.577352	0.200756	0.00326008	0.02985	0.0145428		+	+	+	23.8064	23.9444	23.3119	23.2842	24.5996	24.8308	24.0639	23.9855	4	4	36.9	481470000	20	2	3	1	2	3	4	2	3
A0A0B4KFT0;Q94514	Cytochrome c oxidase subunit 5A, mitochondrial	CoVa	Cytochrome c oxidase subunit 5A, mitochondrial OS=Drosophila melanogaster OX=7227 GN=COX5A PE=3 SV=1;Cytochrome c oxidase subunit 5A, mitochondrial OS=Drosophila melanogaster OX=7227 GN=COX5A PE=2 SV=2	6		0.278733	1.83355	-0.691225	-1.55481	0.368009	0.0272533	0.00695937	0.0561609		+	+		25.0561	25.5274	23.4326	24.0413	26.2402	26.2832	25.5167	25.6243	6	6	45.6	804670000	23	3	4	1	0	2	5	4	4
Q9VQ91		papi	Tudor and KH domain-containing protein homolog OS=Drosophila melanogaster OX=7227 GN=papi PE=1 SV=1	20		0.635534	1.51168	-0.691778	-0.87615	0.0133339	0.00194646	0.0100831	0.0121427	+	+	+	+	25.5695	25.7146	24.7009	24.8309	26.901	27.0377	26.2928	26.2624	20	20	43.9	3481400000	88	10	9	6	6	17	16	11	13
Q9VIN9		mRpS18B	28S ribosomal protein S18b, mitochondrial OS=Drosophila melanogaster OX=7227 GN=mRpS18B PE=1 SV=1	6		0.14033	1.25777	-0.693809	-1.11744	0.289671	0.008138	0.0188198	0.00361322		+	+	+	25.1164	25.1648	24.086	23.9603	25.9593	25.9902	25.3762	25.1856	6	6	46.6	1017800000	33	5	6	3	3	5	4	3	4
Q06849	ADP-ribosylation factor-like protein 2	Arl2	ADP-ribosylation factor-like protein 2 OS=Drosophila melanogaster OX=7227 GN=Arl2 PE=2 SV=2	6		0.508398	0.6141	-0.694117	-0.105702	0.0569623	0.025735	0.0287956	0.307445		+	+		22.7179	22.8731	22.6957	22.6839	23.9314	24.0646	23.4042	23.2036	6	6	47.8	283570000	22	3	3	2	3	2	4	2	3
Q9VIP0		nesd	Protein nessun dorma OS=Drosophila melanogaster OX=7227 GN=nesd PE=1 SV=1	11		0.342267	1.67206	-0.69649	-1.32979	0.0146078	0.0249559	0.00188593	0.0391856	+	+	+	+	23.7646	23.8403	22.204	22.7413	24.8167	24.8657	24.1625	24.1269	11	11	21.6	582210000	36	4	6	1	4	7	6	4	4
Q4QQ12			Mitochondrial inner membrane protease subunit 2 OS=Drosophila melanogaster OX=7227 GN=Dmel\CG11110 PE=2 SV=1	3		0.387186	0.550792	-0.696699	-0.163606	0.258789	0.0172409	0.00128296	0.591522		+	+		22.3052	22.801	22.3163	22.4627	23.6122	23.6618	22.9435	22.9371	3	3	24.6	121520000	11	1	2	1	0	3	2	1	1
Q9I7S8;F0JAN1	Multifunctional protein ADE2;Phosphoribosylaminoimidazole-succinocarboxamide synthase;Phosphoribosylaminoimidazole carboxylase	ade5	Bifunctional phosphoribosylaminoimidazole carboxylase/phosphoribosylaminoimidazole succinocarboxamide synthetase OS=Drosophila melanogaster OX=7227 GN=Paics PE=1 SV=2;PAICS bifunctional enzyme, isoform B OS=Drosophila melanogaster OX=7227 GN=Paics PE=1 SV=	10		0.408772	0.766453	-0.697886	-0.35768	0.0162965	0.00516158	0.0084567	0.0124846	+	+	+	+	24.702	24.6498	24.3489	24.2874	25.7371	25.8279	25.1306	25.0387	10	10	30.5	1543500000	54	8	9	4	3	7	6	8	9
P46863	Bipolar kinesin KRP-130	Klp61F	Kinesin-like protein Klp61F OS=Drosophila melanogaster OX=7227 GN=Klp61F PE=1 SV=2	31		0.315775	0.281169	-0.698516	0.034606	0.0736125	0.0436726	0.0074542	0.659978		+	+		25.1242	25.2593	25.2305	25.2221	26.2077	26.2043	25.5681	25.4469	31	31	39.6	2809000000	145	18	24	17	15	17	18	17	19
Q9VBK9			Uncharacterized protein OS=Drosophila melanogaster OX=7227 GN=Dmel\CG5913 PE=1 SV=1	7		0.717866	0.247952	-0.699293	0.469914	0.00611735	0.171612	0.00288002	0.0605096	+		+		21.9873	22.0746	22.6139	22.3878	23.4364	23.4598	22.7846	22.7131	7	7	19.2	224110000	23	3	4	1	1	5	4	3	2
A0A0B4LH99;Q9VED0	Protein TAPT1 homolog	CG7218	Uncharacterized protein, isoform B OS=Drosophila melanogaster OX=7227 GN=Dmel\CG7218 PE=3 SV=1;Protein TAPT1 homolog OS=Drosophila melanogaster OX=7227 GN=CG7218 PE=2 SV=2	5		1.44406	0.210722	-0.699886	1.23334	0.25008	0.500054	0.00538125	0.318617			+		22.1546	20.3533	22.745	22.2295	23.4475	23.3483	22.6839	22.712	5	5	11.7	160730000	6	1	0	0	1	1	0	1	2
Q9V493;Q7KQM8		CG11076-RA	GM15303p OS=Drosophila melanogaster OX=7227 GN=Dmel\CG11076 PE=1 SV=3;Uncharacterized protein, isoform D OS=Drosophila melanogaster OX=7227 GN=Dmel\CG11076 PE=1 SV=2	5		0.126533	-0.687994	-0.700282	0.814527	0.791135	0.0623515	0.00683597	0.211366			+		22.4985	23.3287	23.8994	23.5568	23.7545	23.7263	23.0966	22.9837	5	5	24	326480000	26	1	2	6	4	4	4	2	3
X2J4W8;Q9V447	Krueppel homolog 2	Kr-h2	Kruppel homolog 2, isoform C OS=Drosophila melanogaster OX=7227 GN=Kr-h2 PE=1 SV=1;Krueppel homolog 2 OS=Drosophila melanogaster OX=7227 GN=Kr-h2 PE=1 SV=1	11		0.482849	0.196062	-0.700708	0.286787	0.0358988	0.0643063	0.0011409	0.108468	+		+		25.5369	25.7198	25.9626	25.8677	26.8209	26.8029	26.0893	26.1331	11	11	41.3	3198400000	68	9	9	8	8	8	8	11	7
M9PJP0;Q9VXK0	Protein NipSnap	Nipsnap	Nipsnap, isoform F OS=Drosophila melanogaster OX=7227 GN=Nipsnap PE=3 SV=2;Protein NipSnap OS=Drosophila melanogaster OX=7227 GN=Nipsnap PE=2 SV=2	11		0.358717	0.78507	-0.706515	-0.426353	0.116084	0.0102635	0.0227956	0.0614268		+	+		27.0813	27.2998	26.7829	26.7455	28.1803	28.3313	27.6272	27.4713	11	11	42.1	3307600000	72	9	8	5	5	10	12	13	10
A0A0B4K6N7;Q9VE34	Ectopic P granules protein 5 homolog	CG14299	Ectopic P-granules autophagy protein 5, isoform D OS=Drosophila melanogaster OX=7227 GN=Epg5 PE=1 SV=1;Ectopic P granules protein 5 homolog OS=Drosophila melanogaster OX=7227 GN=Epg5 PE=1 SV=2	31		0.450652	0.890414	-0.7072	-0.439762	0.0671303	0.000877412	0.00491761	0.0719201		+	+		23.9755	24.2205	23.6346	23.682	25.2075	25.3043	24.5603	24.5371	31	31	15.8	1286800000	98	11	18	8	7	14	14	13	13
Q9W3R7	Autophagy protein 5	Atg5	Autophagy protein 5 OS=Drosophila melanogaster OX=7227 GN=Atg5 PE=1 SV=2	3		-0.146913	0.334453	-0.711121	-0.481365	0.359678	0.10908	0.0369005	0.0180949			+	+	21.9714	22.0744	21.5823	21.5009	22.5043	22.67	21.9895	21.7626	3	3	13	70226000	9	2	1	1	1	0	1	2	1
Q9W4K8		CG3626-RA	FI22513p1 OS=Drosophila melanogaster OX=7227 GN=Dmel\CG3626 PE=1 SV=3	34		0.250063	1.16438	-0.712174	-0.914318	0.040984	0.000621086	0.0151466	0.00387635	+	+	+	+	26.2353	26.3367	25.3455	25.3979	27.1605	27.336	26.5236	26.5486	34	34	45.8	9114800000	231	34	34	18	16	31	34	33	31
Q9VK60			GH25425p OS=Drosophila melanogaster OX=7227 GN=Dmel\CG6180 PE=1 SV=2	6		-0.0804319	0.914827	-0.71254	-0.995259	0.508787	0.0236851	0.0217411	0.029426		+	+	+	24.6995	24.9	23.9474	23.6616	25.5381	25.3256	24.7085	24.7301	6	6	36.2	471990000	29	5	7	2	2	2	4	3	4
Q9VLD6	Borealin	borr	Borealin OS=Drosophila melanogaster OX=7227 GN=borr PE=1 SV=1	3		0.367992	0.409608	-0.712831	-0.0416155	0.154057	0.0920234	0.0244795	0.79706			+		22.036	22.2777	22.1898	22.0407	23.2131	23.2623	22.4139	22.6358	3	3	13.7	64496000	4	0	0	1	2	0	0	0	1
Q9VAW3		Gfat2	Glutamine--fructose-6-phosphate transaminase (isomerizing) OS=Drosophila melanogaster OX=7227 GN=Gfat2 PE=1 SV=1	29		-0.0723505	0.4194	-0.715961	-0.491751	0.614556	0.0494112	0.0231454	0.0285707		+	+	+	26.8287	26.9889	26.4453	26.3888	27.4915	27.6133	26.9291	26.7438	29	29	46.4	9681300000	207	28	27	18	24	27	32	27	24
Q7KN75		Dp1	Dodeca-satellite-binding protein 1, isoform A OS=Drosophila melanogaster OX=7227 GN=Dp1 PE=1 SV=1	44		0.0367689	0.645212	-0.717013	-0.608443	0.44131	0.00360317	0.0072174	0.00692161		+	+	+	26.4514	26.5231	25.9149	25.8427	27.1815	27.3006	26.5383	26.5097	44	44	42.7	9601700000	243	38	34	25	27	29	33	27	30
Q9V7P1	U3 small nucleolar RNA-associated protein 18 homolog	wcd	U3 small nucleolar RNA-associated protein 18 homolog OS=Drosophila melanogaster OX=7227 GN=wcd PE=1 SV=1	16		0.32988	-2.25616	-0.717147	2.58604	0.00252148	0.00019406	0.00122769	0.000123627	+	+	+	+	24.0739	24.089	26.6952	26.6398	25.1081	25.1488	24.3966	24.4261	16	16	40.5	2197100000	73	7	6	16	17	7	7	6	7
Q9VJ10		l(2)37Bb	Lethal (2) 37Bb OS=Drosophila melanogaster OX=7227 GN=l(2)37Bb PE=1 SV=1	10		0.257268	0.665243	-0.717567	-0.407975	0.120317	0.0238761	0.0316583	0.0949514		+	+		23.5403	23.7252	23.1256	23.3239	24.4811	24.734	23.9235	23.8564	10	10	25.4	472030000	23	3	4	1	2	4	2	4	3
Q9VUH6		mop	Myopic OS=Drosophila melanogaster OX=7227 GN=mop PE=1 SV=2	5		-0.391014	0.546103	-0.718247	-0.937117	0.0346767	0.0565445	0.0226752	0.0144946	+		+	+	22.8109	22.8305	21.9972	21.77	23.2293	23.0666	22.3556	22.5038	5	5	4.6	99541000	16	3	2	2	1	1	4	2	1
A0A0B4LH53;P54351	Vesicle-fusing ATPase 2	Nsf2	Vesicle-fusing ATPase OS=Drosophila melanogaster OX=7227 GN=Nsf2 PE=3 SV=1;Vesicle-fusing ATPase 2 OS=Drosophila melanogaster OX=7227 GN=Nsf2 PE=2 SV=2	12		0.372627	0.429348	-0.720345	-0.0567207	0.103015	0.0489321	0.0181645	0.586342		+	+		23.0404	23.2132	23.052	23.0882	24.2368	24.2028	23.4025	23.5964	12	12	26.2	456080000	41	4	5	3	3	8	8	6	4
Q7KVL7;Q9W277	Vacuolar protein sorting-associated protein 35	Vps35	Vacuolar protein sorting-associated protein 35 OS=Drosophila melanogaster OX=7227 GN=Vps35 PE=1 SV=2;Vacuolar protein sorting-associated protein 35 OS=Drosophila melanogaster OX=7227 GN=Vps35 PE=1 SV=4	11		0.222021	0.533786	-0.720454	-0.311765	0.0250662	0.0115015	0.00481309	0.03562	+	+	+	+	23.6976	23.7543	23.4676	23.3608	24.6233	24.7136	23.9699	23.9261	11	11	21.7	753230000	61	8	9	3	4	11	9	9	8
Q9W253		mRpS29	LD41023p OS=Drosophila melanogaster OX=7227 GN=mRpS29 PE=1 SV=1	12		0.292884	1.36112	-0.720958	-1.06824	0.278863	0.0232514	0.0419361	0.0397179		+	+	+	25.0845	25.3782	24	24.3262	26.3175	26.1729	25.6585	25.39	12	12	41.3	1241900000	50	7	7	2	3	10	8	6	7
Q7K3V6			Elongation factor Tu, mitochondrial OS=Drosophila melanogaster OX=7227 GN=mEFTu2 PE=1 SV=1	14		0.320486	0.930965	-0.721716	-0.610479	0.054177	0.00209241	0.000602774	0.018891		+	+	+	25.0328	25.1843	24.5369	24.4593	26.1496	26.1519	25.4467	25.4113	14	14	38.4	2231100000	92	12	12	10	9	14	13	11	11
Q8IMZ4;Q9N6D8;A0A0B4K7P1		p53	p53 protein long form variant 1 OS=Drosophila melanogaster OX=7227 GN=p53 PE=2 SV=2;GH11591p OS=Drosophila melanogaster OX=7227 GN=p53 PE=1 SV=1;p53, isoform E OS=Drosophila melanogaster OX=7227 GN=p53 PE=3 SV=1	4		0.42153	0.0872726	-0.723659	0.334257	0.0084515	0.401675	0.0229835	0.047208	+		+	+	21.7102	21.7372	22.132	21.9838	22.9743	22.7634	22.1818	22.1086	4	4	13.7	85298000	4	0	0	1	2	0	1	0	0
Q9VB69;E1JIZ5;E1JIZ4	Malic enzyme	Men-b	Malic enzyme OS=Drosophila melanogaster OX=7227 GN=Men-b PE=1 SV=1;Malic enzyme OS=Drosophila melanogaster OX=7227 GN=Men-b PE=1 SV=1;Malic enzyme OS=Drosophila melanogaster OX=7227 GN=Men-b PE=1 SV=1	10		0.459656	0.146455	-0.724	0.313201	0.00747708	0.835742	0.00351598	0.663915	+		+		26.4522	26.447	27.3834	26.1422	27.6495	27.6171	26.8694	26.9492	10	10	22.7	1573300000	33	4	5	1	1	5	5	7	5
A8JV29;Q9VX82	Actin-related protein 2/3 complex subunit 3	Arpc3B	Actin-related protein 2/3 complex subunit 3 OS=Drosophila melanogaster OX=7227 GN=Arpc3B PE=1 SV=1;Actin-related protein 2/3 complex subunit 3 OS=Drosophila melanogaster OX=7227 GN=Arpc3B PE=1 SV=1	3		-0.116327	0.731292	-0.72549	-0.847619	0.70581	0.147295	0.00340066	0.177194			+		22.0725	22.6062	21.1752	21.8082	22.9084	22.9886	22.2091	22.2369	3	3	26.8	52416000	8	1	1	1	1	1	0	1	2
Q7JYK1;R9PY16;Q9W418;A4V1F9;P18101;P15357;P0CG69	Ubiquitin-60S ribosomal protein L40;Ubiquitin;60S ribosomal protein L40;Ubiquitin-40S ribosomal protein S27a;Ubiquitin;40S ribosomal protein S27a;Polyubiquitin;Ubiquitin	RpL40;Ubi-p5E;Ubi-p63E;RpS27A	Ubiquitin-60S ribosomal protein L40 OS=Drosophila melanogaster OX=7227 GN=RpL40 PE=1 SV=1;Uncharacterized protein OS=Drosophila melanogaster OX=7227 GN=Ubi-p5E5 PE=4 SV=1;GH17761p OS=Drosophila melanogaster OX=7227 GN=Ubi-p5E PE=2 SV=3;Ubiquitin-63E, isofo	5		0.487846	0.06005	-0.725813	0.427796	0.111677	0.665345	0.0309205	0.102381			+		29.0282	29.3095	29.5489	29.6444	30.4537	30.3114	29.5471	29.7663	5	5	33.6	8477500000	25	3	2	4	5	4	2	3	2
Q9VPE2		ND-39	NADH dehydrogenase (Ubiquinone) 39 kDa subunit, isoform A OS=Drosophila melanogaster OX=7227 GN=ND-39 PE=1 SV=1	12		0.298105	0.770514	-0.726789	-0.472408	0.00750101	0.000413137	0.00064941	0.00278394	+	+	+	+	24.8818	24.9277	24.4225	24.4422	25.9157	25.9436	25.215	25.1907	12	12	39.9	2016100000	68	9	9	7	7	10	7	8	11
A0A0B4KF27;A0A0B4KFF1;A0A0B4KEH3;Q7JW73;A0A0B4KEG0			NAD kinase 2, mitochondrial OS=Drosophila melanogaster OX=7227 GN=Dmel\CG8080 PE=1 SV=1;NAD kinase 2, mitochondrial OS=Drosophila melanogaster OX=7227 GN=CG30346 PE=1 SV=1;NAD kinase 2, mitochondrial OS=Drosophila melanogaster OX=7227 GN=CG30346 PE=1 SV=1;	14		0.306703	0.958956	-0.726848	-0.652253	0.0244358	0.00539422	0.00379278	0.0119964	+	+	+	+	24.8384	24.9102	24.1595	24.2845	25.8775	25.9382	25.2141	25.1479	14	14	47.1	1615100000	76	10	12	6	8	9	11	11	9
Q9VBI2	UMP-CMP kinase	Dak1	UMP-CMP kinase OS=Drosophila melanogaster OX=7227 GN=Cmpk PE=1 SV=1	9		0.35751	1.043	-0.727152	-0.685492	0.0698165	0.00212563	0.00801084	0.0164194		+	+	+	24.8514	25.0277	24.2659	24.2423	25.9784	26.0701	25.3438	25.2504	9	9	37.5	1218900000	44	5	7	4	5	5	7	6	5
Q9V3I2		Rab5	Drab5 OS=Drosophila melanogaster OX=7227 GN=Rab5 PE=1 SV=1	10		0.821203	0.72226	-0.727668	0.0989428	0.00563666	0.000394465	0.00633676	0.253312	+	+	+		26.221	26.3436	26.3699	26.3925	27.7736	27.8887	27.0947	27.1123	10	10	55.7	5675500000	88	11	12	11	9	12	10	13	10
O18373	Selenide, water dikinase	SelD	Inactive selenide, water dikinase-like protein OS=Drosophila melanogaster OX=7227 GN=SelD PE=2 SV=1	9		0.764476	-0.205437	-0.728287	0.969913	0.0298249	0.119525	0.0481084	0.012732	+		+	+	24.3966	24.6172	25.4833	25.4702	25.8533	26.1459	25.3493	25.1934	9	9	32.7	1313400000	52	7	6	7	6	7	8	6	5
Q9W2X6		ATPsyndelta	ATP synthase, delta subunit, isoform A OS=Drosophila melanogaster OX=7227 GN=ATPsyndelta PE=1 SV=1	8		0.106859	0.657873	-0.729744	-0.551014	0.613644	0.0107742	0.0119277	0.0818743		+	+		24.7132	25.0481	24.3452	24.3141	25.6729	25.7616	25.0546	24.9204	8	8	75.2	1048200000	47	7	6	4	4	7	8	5	6
Q9VZQ8;Q8IRD4;Q8IRD3	Glutathione peroxidase	PHGPx	Glutathione peroxidase OS=Drosophila melanogaster OX=7227 GN=PHGPx PE=1 SV=1;Glutathione peroxidase OS=Drosophila melanogaster OX=7227 GN=PHGPx PE=1 SV=1;Glutathione peroxidase OS=Drosophila melanogaster OX=7227 GN=PHGPx PE=1 SV=1	8		0.613556	0.160943	-0.730341	0.452613	0.0615265	0.405727	0.0113686	0.15912			+		25.0759	25.3732	25.5345	25.8197	26.5157	26.6211	25.7799	25.8963	8	8	49.1	2350900000	32	4	3	5	6	5	5	1	3
Q9VE01	Probable cytochrome P450 12a5, mitochondrial	Cyp12a5	Probable cytochrome P450 12a5, mitochondrial OS=Drosophila melanogaster OX=7227 GN=Cyp12a5 PE=2 SV=1	23		0.483818	1.02133	-0.732446	-0.537517	0.0292967	0.00217717	0.00484697	0.0304063	+	+	+	+	24.8936	25.0615	24.4865	24.3936	26.1439	26.2438	25.4725	25.4503	26	23	52.8	3807500000	134	18	14	10	9	22	25	18	18
Q7K2E1			LD05247p OS=Drosophila melanogaster OX=7227 GN=Dmel\CG8839 PE=1 SV=1	15		0.71251	1.3356	-0.732625	-0.623085	0.0064682	0.00308317	0.0138874	0.0214951	+	+	+	+	24.7955	24.9088	24.1555	24.3026	26.2106	26.3839	25.5751	25.5542	15	15	44	2465000000	94	14	13	7	7	10	14	13	16
A0A0B4LGV1;Q9VHY6			ER membrane protein complex subunit 1 OS=Drosophila melanogaster OX=7227 GN=EMC1 PE=1 SV=1;ER membrane protein complex subunit 1 OS=Drosophila melanogaster OX=7227 GN=EMC1 PE=1 SV=1	16		0.495611	-0.504091	-0.73376	0.999702	0.00775461	0.00750289	0.0112569	0.00242393	+	+	+	+	23.056	22.9863	23.986	24.0557	24.1767	24.3244	23.4901	23.5434	16	16	28.1	808090000	61	7	4	12	10	8	7	8	5
Q7K2N0			Endoplasmic reticulum junction formation protein lunapark OS=Drosophila melanogaster OX=7227 GN=Lnpk PE=1 SV=1	11		0.450438	1.27615	-0.734865	-0.825712	0.0105623	0.00520005	0.00477821	0.00919634	+	+	+	+	23.9583	23.9583	23.0528	23.2123	25.1231	25.1641	24.4554	24.3621	11	11	37	820230000	27	4	5	2	2	2	3	4	5
Q709R6		bocks	LEM domain-containing protein Bocksbeutel OS=Drosophila melanogaster OX=7227 GN=bocks PE=1 SV=1	12		0.180418	-0.0957232	-0.735401	0.276141	0.0451238	0.481533	0.0146257	0.119887	+		+		24.8889	24.8685	25.05	25.2597	25.7132	25.8759	25.0208	25.0975	12	12	36.8	1252800000	49	6	8	5	6	7	6	5	6
P25007	Peptidyl-prolyl cis-trans isomerase	Cyp1	Peptidyl-prolyl cis-trans isomerase OS=Drosophila melanogaster OX=7227 GN=Cyp1 PE=1 SV=2	9		-0.0267372	0.814162	-0.735681	-0.840899	0.783366	0.00673703	0.00717071	0.00605019		+	+	+	27.2096	27.3285	26.4002	26.4562	27.964	27.992	27.1813	27.3034	9	9	28.6	5403600000	85	13	13	8	9	11	10	11	10
X2J8L3;P12426	Adenine phosphoribosyltransferase	Aprt	Adenine phosphoribosyltransferase OS=Drosophila melanogaster OX=7227 GN=Aprt PE=3 SV=1;Adenine phosphoribosyltransferase OS=Drosophila melanogaster OX=7227 GN=Aprt PE=2 SV=3	2		0.433313	-0.0660114	-0.737452	0.499325	0.0630962	0.750154	0.0208084	0.105417			+		20.3278	20.4792	21.0622	20.7435	21.6402	21.5084	20.7512	20.9225	2	2	18.1	30022000	11	1	1	2	1	2	2	0	2
Q9VVV7			tRNA (uracil(54)-C(5))-methyltransferase OS=Drosophila melanogaster OX=7227 GN=Dmel\CG3808 PE=1 SV=3	3		0.300194	2.04426	-0.737799	-1.74407	0.717215	0.154145	0.0357373	0.272035			+		21.8787	23.3185	19.9431	21.766	23.7795	23.4937	22.887	22.9106	3	3	7.6	108990000	4	1	1	0	0	1	1	0	0
Q9VG07			GH26602p OS=Drosophila melanogaster OX=7227 GN=Dmel\CG7488 PE=2 SV=2	12		0.137456	1.12357	-0.738289	-0.986114	0.189963	0.00426144	0.0245178	0.00132499		+	+	+	25.8252	25.8658	24.8298	24.889	26.6246	26.8179	26.0503	25.9156	12	12	54.2	2275500000	76	12	12	7	6	10	11	9	9
Q7KNA0	Dymeclin	CG8230	Dymeclin OS=Drosophila melanogaster OX=7227 GN=CG8230 PE=1 SV=1	6		0.755919	1.30596	-0.739858	-0.550042	0.0856075	0.00430312	0.0225809	0.134876		+	+		22.7508	23.1968	22.4572	22.3904	24.3888	24.5503	23.8089	23.6505	6	6	11.2	293080000	19	3	3	0	0	4	4	3	2
O77477			LD24471p OS=Drosophila melanogaster OX=7227 GN=LD24471 PE=1 SV=1	10		0.0731764	1.01159	-0.74029	-0.938411	0.727056	0.0155323	0.0191612	0.0397281		+	+	+	24.3015	24.6306	23.6281	23.4271	25.2114	25.3476	24.6178	24.4606	10	10	37.7	914010000	35	7	5	2	1	5	4	5	6
Q7KR10	Probable cytochrome P450 12d1 distal, mitochondrial	Cyp12d1-d	Probable cytochrome P450 12d1 distal, mitochondrial OS=Drosophila melanogaster OX=7227 GN=Cyp12d1-d PE=2 SV=1	29		0.346413	0.685931	-0.740997	-0.339519	0.0421583	0.000356283	0.000103368	0.0447877	+	+	+	+	27.4251	27.5718	27.1467	27.1712	28.5796	28.5922	27.8407	27.849	29	2	63	23939000000	386	48	51	37	45	51	48	55	51
Q9GU68	Eukaryotic translation initiation factor 5A	eIF-5A	Eukaryotic translation initiation factor 5A OS=Drosophila melanogaster OX=7227 GN=eEF5 PE=2 SV=2	11		0.162338	1.05383	-0.741285	-0.89149	0.069596	0.000123196	0.000489461	0.00240803		+	+	+	27.5537	27.6412	26.7085	26.7035	28.4893	28.5128	27.7484	27.7712	11	11	50.9	4263700000	81	10	15	6	5	8	10	15	12
O77430		SkpA	GEO01111p1 OS=Drosophila melanogaster OX=7227 GN=SkpA PE=1 SV=1	5		0.291038	0.0883837	-0.741757	0.202654	0.00979132	0.320683	0.0144056	0.0835776	+		+		23.4416	23.4616	23.7161	23.5925	24.3987	24.5702	23.7154	23.7699	5	5	43.8	319630000	27	3	2	4	2	5	5	4	2
A1Z8W8;A1Z8W9;A0A0B4K7N0		garz	Gartenzwerg, isoform B OS=Drosophila melanogaster OX=7227 GN=garz PE=1 SV=1;Gartenzwerg, isoform A OS=Drosophila melanogaster OX=7227 GN=garz PE=1 SV=1;Gartenzwerg, isoform C OS=Drosophila melanogaster OX=7227 GN=garz PE=1 SV=1	19		0.44883	1.91576	-0.742082	-1.46693	0.22282	0.0133035	0.0314024	0.0350512		+	+	+	22.2441	22.6819	21.1741	20.8181	23.6509	23.657	23.0465	22.7772	19	19	15.7	403380000	53	7	5	1	0	11	11	10	8
Q9VW13		CG9330-RA	FI01412p OS=Drosophila melanogaster OX=7227 GN=Dmel\CG9330 PE=1 SV=1	15		0.0942945	0.363289	-0.742181	-0.268994	0.0376851	0.11761	0.000110717	0.190263	+		+		24.137	24.1714	23.7485	24.022	24.992	24.9895	24.2408	24.2562	15	15	26.7	993420000	40	9	7	3	3	4	3	5	6
Q9W278	Mediator of RNA polymerase II transcription subunit 16	MED16	Mediator of RNA polymerase II transcription subunit 16 OS=Drosophila melanogaster OX=7227 GN=MED16 PE=1 SV=2	11		1.27389	-0.658227	-0.744215	1.93212	0.00539314	0.0192645	0.0399894	7.41328e-05	+	+	+	+	22.5606	22.5288	24.4817	24.4719	24.6852	24.4404	23.726	23.9111	11	11	21	503610000	32	1	0	10	7	5	2	4	3
Q9VGW7		Art1	Arginine methyltransferase 1 OS=Drosophila melanogaster OX=7227 GN=Art1 PE=1 SV=1	9		0.393106	0.893755	-0.745368	-0.500649	0.00894878	0.00203436	0.00219635	0.00830657	+	+	+	+	24.1638	24.2251	23.6596	23.728	25.3053	25.3605	24.609	24.566	9	9	32.4	926650000	47	5	5	4	5	7	6	7	8
Q7JRH5			RE28271p OS=Drosophila melanogaster OX=7227 GN=Dmel\CG5726 PE=1 SV=1	16		0.15667	0.626325	-0.745706	-0.469655	0.252734	0.0539806	0.0223686	0.0560209			+		25.0868	25.0688	24.7239	24.4924	26.0371	25.9232	25.3326	25.1364	16	16	23.6	1395100000	76	12	11	6	6	9	8	11	13
X2J5T3;O18334	Ras-related protein Rab6	Rab6	Rab6, isoform B OS=Drosophila melanogaster OX=7227 GN=Rab6 PE=1 SV=1;Ras-related protein Rab6 OS=Drosophila melanogaster OX=7227 GN=Rab6 PE=1 SV=1	7		0.378734	0.449444	-0.7459	-0.0707102	0.0289772	0.00377397	0.00368521	0.380225	+	+	+		25.4112	25.5344	25.3874	25.4168	26.5586	26.6363	25.8281	25.875	8	7	47.6	1456300000	36	4	6	3	4	4	6	5	4
M9PBL3;P02828	Heat shock protein 83	Hsp83	Heat shock protein 83 OS=Drosophila melanogaster OX=7227 GN=Hsp83 PE=3 SV=1;Heat shock protein 83 OS=Drosophila melanogaster OX=7227 GN=Hsp83 PE=1 SV=1	43		0.0268326	0.565944	-0.746818	-0.539111	0.703234	0.00677092	0.00430659	0.0119923		+	+	+	28.6618	28.7626	28.1414	28.2048	29.4507	29.521	28.7046	28.7734	43	43	59	45388000000	452	63	67	48	48	58	56	57	55
M9PDV1;M9NCZ5;P48608	Protein diaphanous	dia	Diaphanous, isoform E OS=Drosophila melanogaster OX=7227 GN=dia PE=1 SV=1;Diaphanous, isoform D OS=Drosophila melanogaster OX=7227 GN=dia PE=1 SV=1;Protein diaphanous OS=Drosophila melanogaster OX=7227 GN=dia PE=2 SV=2	8		0.208739	0.947496	-0.747688	-0.738757	0.313833	0.0220373	0.0420155	0.0397658		+	+	+	22.3986	22.6314	21.8738	21.6787	23.3526	23.5902	22.8283	22.6191	8	8	14.9	198230000	26	5	4	0	0	3	6	4	4
Q9VCC6			GM05240p OS=Drosophila melanogaster OX=7227 GN=Dmel\CG6178 PE=1 SV=1	21		0.532099	1.97027	-0.74848	-1.43817	0.032252	0.000737774	0.00552498	0.00336306	+	+	+	+	26.8116	26.9773	25.4678	25.4448	28.1554	28.1947	27.4788	27.3743	21	21	40.1	9231000000	130	19	18	6	7	21	21	21	17
Q7K284	Protein CLP1 homolog	cbc	Protein CLP1 homolog OS=Drosophila melanogaster OX=7227 GN=cbc PE=2 SV=1	2		0.363827	-2.25183	-0.750297	2.61566	0.141366	0.00214576	0.0192569	0.00201735		+	+	+	17.7919	17.5616	20.3166	20.2682	18.762	18.8197	18.1422	17.9389	2	2	8	4436900	3	0	0	2	1	0	0	0	0
Q9VHL2		Tcp-1eta	T-complex protein 1 subunit eta OS=Drosophila melanogaster OX=7227 GN=CCT7 PE=1 SV=2	21		0.133387	0.623027	-0.750674	-0.48964	0.301993	0.0298415	0.0164547	0.0113595		+	+	+	25.6497	25.6542	25.1097	25.2149	26.5238	26.5482	25.6886	25.882	21	21	45.6	4189600000	102	14	12	12	13	13	14	12	12
Q9V9W7		rod	Rough deal OS=Drosophila melanogaster OX=7227 GN=rod PE=1 SV=2	16		-0.298436	1.54319	-0.751927	-1.84163	0.433552	0.0223919	0.0254226	0.0344486		+	+	+	23.983	23.4134	22.0616	21.6515	24.1942	24.1092	23.5144	23.2852	16	16	10.6	503980000	50	6	7	2	1	9	13	6	6
Q9W0E2			Protein phosphatase OS=Drosophila melanogaster OX=7227 GN=Dmel\CG12091 PE=1 SV=1	4		0.00268078	0.98446	-0.752122	-0.981779	0.982225	0.01012	0.0188108	0.00184279		+	+	+	24.3207	24.4005	23.3652	23.3924	25.0811	25.1497	24.2644	24.4621	4	4	27.1	389160000	26	2	4	3	3	4	4	3	3
Q8T6I0;Q8T8W3		Past1	EH domain containing protein OS=Drosophila melanogaster OX=7227 GN=Past1 PE=1 SV=1;AT21416p OS=Drosophila melanogaster OX=7227 GN=Past1 PE=1 SV=1	27		-0.0672531	0.150886	-0.752762	-0.218139	0.342032	0.107618	0.00610739	0.0171708			+	+	25.7488	25.7909	25.5319	25.5716	26.4241	26.4866	25.6524	25.7528	27	27	58.8	4410400000	160	25	19	19	18	22	18	21	18
Q9VXE0	Probable small nuclear ribonucleoprotein G	SmG	Probable small nuclear ribonucleoprotein G OS=Drosophila melanogaster OX=7227 GN=SNRPG PE=1 SV=1	2		3.16039	2.93342	-0.753165	0.226974	0.0885931	0.0464514	0.00452724	0.867725		+	+		19.7366	21.7541	21.6272	20.3174	24.7045	24.6133	23.8832	23.9282	2	2	26.3	171320000	4	0	0	0	0	1	1	1	1
Q9VRP3		Txl	AT08565p OS=Drosophila melanogaster OX=7227 GN=Txl PE=1 SV=1	8		0.0758724	0.39684	-0.753296	-0.320968	0.519739	0.0407386	0.0207637	0.0476804		+	+	+	24.0841	23.9571	23.6642	23.7351	24.7686	24.9309	24.0218	24.1711	8	8	38	706190000	36	5	6	3	3	7	5	2	5
Q8WTC1	28S ribosomal protein S15, mitochondrial	bonsai	28S ribosomal protein S15, mitochondrial OS=Drosophila melanogaster OX=7227 GN=bonsai PE=2 SV=2	4		0.0965395	0.730065	-0.753537	-0.633526	0.50474	0.010213	0.010245	0.0221177		+	+	+	23.1707	23.3604	22.6184	22.6456	24.0918	24.1394	23.4352	23.289	4	4	15.4	172330000	11	2	3	1	1	1	1	1	1
Q5U0V7		Synj	Phosphoinositide 5-phosphatase OS=Drosophila melanogaster OX=7227 GN=Synj PE=1 SV=1	14		-0.0718651	0.418816	-0.753768	-0.490681	0.671431	0.148457	0.0330693	0.0628484			+		23.0248	23.1226	22.7026	22.4634	23.7842	23.727	23.1395	22.8642	14	14	17.4	390670000	25	2	8	0	1	4	3	4	3
Q7K0E6		Aats-asp	Aspartate--tRNA ligase, cytoplasmic OS=Drosophila melanogaster OX=7227 GN=AspRS PE=1 SV=1	19		-0.113255	0.469848	-0.754629	-0.583102	0.199292	0.0165816	0.013655	0.000753771		+	+	+	25.7469	25.7333	25.1425	25.1715	26.3152	26.4478	25.5673	25.6864	19	19	48.6	2514300000	101	12	12	10	11	15	14	14	13
Q9VPX3			LD40271p OS=Drosophila melanogaster OX=7227 GN=l(2)10685 PE=1 SV=1	17		0.181047	1.20191	-0.755664	-1.02086	0.226697	0.000280516	0.000625252	0.0103518		+	+	+	24.7842	24.9919	23.8541	23.8804	25.8136	25.836	25.0539	25.0844	17	17	43.3	1842000000	72	10	11	4	5	11	10	12	9
Q9VVK8			RNA helicase OS=Drosophila melanogaster OX=7227 GN=DmRH17 PE=3 SV=1	12		0.325336	-0.196806	-0.755724	0.522141	0.258834	0.0509193	0.00229465	0.130696			+		23.6257	24.0388	24.3917	24.3171	24.8893	24.9373	24.1848	24.1304	12	12	23.1	1124800000	61	7	7	8	9	10	8	6	6
Q9VK89	Probable tRNA (guanine(26)-N(2))-dimethyltransferase	CG6388	Probable tRNA (guanine(26)-N(2))-dimethyltransferase OS=Drosophila melanogaster OX=7227 GN=CG6388 PE=2 SV=1	8		0.102818	1.13994	-0.75591	-1.03712	0.651045	0.465732	0.00109129	0.505769			+		22.8036	23.1923	20.6856	23.236	23.8397	23.8736	23.1191	23.0824	8	8	22.3	210370000	19	3	3	0	0	3	4	3	3
Q9VMC6			GH06693p OS=Drosophila melanogaster OX=7227 GN=152078_at PE=1 SV=1	10		0.206202	0.80129	-0.756109	-0.595088	0.0918796	0.00494429	0.0422467	0.00371342		+	+	+	26.427	26.4997	25.869	25.8675	27.2754	27.5759	26.7261	26.613	10	10	37.5	3130300000	84	12	11	7	8	12	12	11	11
CON__P35908v2;CON__P35908			;	44	+	-1.15004	-1.21879	-0.756592	0.0687466	0.0107182	0.00170279	0.00334602	0.617435	+	+	+		29.792	30.0185	29.9431	30.0049	29.4932	29.5304	28.795	28.7155	44	33	79.7	35635000000	323	51	50	44	46	31	35	34	32
Q8IN05		lqfR	Liquid facets-Related, isoform D OS=Drosophila melanogaster OX=7227 GN=lqfR PE=1 SV=2	4		0.0742426	0.971052	-0.75841	-0.89681	0.614348	0.0165888	0.0260602	0.000973618		+	+	+	21.3896	21.4218	20.5318	20.486	22.2474	22.2294	21.6045	21.3554	4	4	5.2	63918000	22	4	3	2	1	3	3	4	2
E2QD63;Q86DS1;C4NYP8	Hsc70-interacting protein 2;Hsc70-interacting protein 1	HIP-R;HIP	Hsc/Hsp70-interacting protein related, isoform B OS=Drosophila melanogaster OX=7227 GN=HIP-R PE=3 SV=1;Hsc70-interacting protein 2 OS=Drosophila melanogaster OX=7227 GN=HIP-R PE=1 SV=2;Hsc70-interacting protein 1 OS=Drosophila melanogaster OX=7227 GN=HIP P	11		0.0560751	1.01828	-0.759505	-0.962204	0.58072	0.011949	0.00485221	0.0151503		+	+	+	24.1329	24.2679	23.1392	23.3372	25.0145	25.0174	24.3095	24.2034	11	11	32.9	652010000	35	8	5	0	1	7	5	2	7
Q9W0S7		Tudor-SN	Staphylococcal nuclease domain-containing protein 1 OS=Drosophila melanogaster OX=7227 GN=Tudor-SN PE=1 SV=1	34		0.040863	0.507874	-0.761271	-0.46701	0.0368138	0.00121834	0.000170236	0.00124093	+	+	+	+	25.9284	25.9349	25.4485	25.4808	26.7272	26.7405	25.9652	25.9799	34	34	47.7	5568700000	152	27	27	9	11	17	21	22	18
Q3ZAN1		GPHR	Golgi pH regulator OS=Drosophila melanogaster OX=7227 GN=GPHR PE=2 SV=1	3		0.116122	0.371268	-0.761832	-0.255146	0.83624	0.343141	0.000816452	0.702231			+		22.4113	23.3996	22.9509	22.3497	23.7804	23.7865	23	23.0431	3	3	6.8	164070000	4	0	1	0	1	0	0	1	1
X2JAF1;Q8MSS1	Protein lava lamp	lva	Lava lamp, isoform D OS=Drosophila melanogaster OX=7227 GN=lva PE=4 SV=1;Protein lava lamp OS=Drosophila melanogaster OX=7227 GN=lva PE=1 SV=2	90		0.78597	1.51574	-0.762877	-0.729774	0.0132556	0.000570723	0.00403912	0.017301	+	+	+	+	24.9163	25.098	24.2426	24.3122	26.5085	26.6036	25.8033	25.7829	90	90	50.7	9371000000	431	58	53	28	27	77	68	62	58
Q7K3J0			T-complex protein 1 subunit theta OS=Drosophila melanogaster OX=7227 GN=CCT8 PE=1 SV=1	24		0.285439	0.36077	-0.764026	-0.0753317	0.0510593	0.0399758	0.00823252	0.249021		+	+		25.859	25.9072	25.7676	25.8479	26.9018	26.9633	26.106	26.2312	24	24	57.1	4375000000	119	16	18	14	13	15	15	12	16
P04388	Ras-like protein 2	Ras64B	Ras-like protein 2 OS=Drosophila melanogaster OX=7227 GN=Ras64B PE=1 SV=2	4		0.358717	0.0805902	-0.764603	0.278127	0.123961	0.553787	0.0166566	0.188077			+		23.6795	23.9094	23.9902	24.1549	24.9786	24.8569	24.2324	24.0739	4	4	33.3	430430000	23	3	2	4	5	4	1	2	2
Q9VZL3		Sc2	Very-long-chain enoyl-CoA reductase OS=Drosophila melanogaster OX=7227 GN=Sc2 PE=1 SV=1	12		0.613192	0.157657	-0.765098	0.455535	0.0113179	0.0777367	0.0127562	0.0105871	+		+	+	25.2884	25.382	25.7841	25.7973	26.6395	26.7874	25.9946	25.9021	12	12	27.8	3930700000	72	8	8	8	8	10	9	10	11
Q7JUX9	Mitochondrial ribonuclease P protein 1 homolog	trmt10c	Mitochondrial ribonuclease P protein 1 homolog OS=Drosophila melanogaster OX=7227 GN=trmt10c PE=1 SV=1	12		0.443053	0.818316	-0.765347	-0.375262	0.0643553	0.0149697	0.0445351	0.0319588		+	+	+	24.8888	25.0187	24.556	24.601	26.0273	26.297	25.2981	25.4955	12	12	25.6	1825800000	46	6	7	3	3	7	8	7	5
Q9VU02	Probable small nuclear ribonucleoprotein Sm D1	SmD1	Probable small nuclear ribonucleoprotein Sm D1 OS=Drosophila melanogaster OX=7227 GN=SmD1 PE=1 SV=1	4		-0.00782681	-1.15021	-0.765957	1.14238	0.945934	0.00918284	0.018769	0.00179748		+	+	+	24.4259	24.4569	25.5378	25.6297	25.233	25.166	24.5346	24.3325	4	4	52.4	862800000	35	3	5	6	5	4	4	3	5
Q9VI20		godzilla	E3 ubiquitin-protein ligase Godzilla OS=Drosophila melanogaster OX=7227 GN=gzl PE=1 SV=1	4		1.49577	-0.0125332	-0.766232	1.5083	0.239836	0.965936	0.0295113	0.244748			+		22.4327	20.6403	22.8134	23.2761	23.7349	23.862	23.1509	22.9135	4	4	18.3	142200000	11	1	0	2	1	3	2	0	2
Q9VXB5	39S ribosomal protein L22, mitochondrial	mRpL22	39S ribosomal protein L22, mitochondrial OS=Drosophila melanogaster OX=7227 GN=mRpL22 PE=2 SV=2	4		0.408375	0.660569	-0.76655	-0.252194	0.0584851	0.103942	0.0170846	0.350696			+		23.7397	23.7008	23.6761	23.2601	24.8951	24.8953	24.0272	24.2302	4	4	24.9	268160000	17	3	2	1	1	3	2	2	3
Q9W4X7	Eukaryotic translation initiation factor 3 subunit G-1	eIF3-S4-1	Eukaryotic translation initiation factor 3 subunit G-1 OS=Drosophila melanogaster OX=7227 GN=eIF3g1 PE=1 SV=1	8		0.161533	0.641532	-0.76665	-0.479999	0.344702	0.0396639	0.0407658	0.00453207		+	+	+	23.9281	23.9737	23.494	23.4478	24.7859	24.9723	23.9828	24.2421	8	8	33.5	801070000	40	5	8	4	3	4	4	7	5
Q9VKP5			Uncharacterized protein, isoform A OS=Drosophila melanogaster OX=7227 GN=Dmel\CG6700 PE=1 SV=1	8		0.510021	0.579301	-0.767236	-0.0692797	0.00559808	0.16709	0.00555543	0.821148	+		+		23.3834	23.3777	23.5807	23.0418	24.6149	24.7007	23.8523	23.9288	8	8	12.7	364120000	9	1	1	1	1	2	3	0	0
Q9VGY5	Probable methyltransferase-like protein 15 homolog	CG14683	Probable methyltransferase-like protein 15 homolog OS=Drosophila melanogaster OX=7227 GN=CG14683 PE=2 SV=2	7		0.338184	1.12095	-0.767531	-0.78277	0.178069	0.00919919	0.000780049	0.0583381		+	+		23.9809	24.3122	23.472	23.2557	25.2314	25.2732	24.4799	24.4896	7	7	32.9	435620000	32	6	5	2	2	5	4	5	3
CON__REFSEQ:XP_001252647;CON__A2I7N3;CON__Q9TTE1;CON__A2I7N1			;;;	2	+	0.525969	0.374748	-0.767761	0.15122	0.181501	0.113262	0.000511004	0.658584			+		22.0686	22.5896	22.3433	22.6175	23.6191	23.6267	22.8721	22.8382	2	2	4.1	91727000	14	2	2	1	1	2	2	2	2
CON__Q3T052				14	+	0.0698156	0.394576	-0.767957	-0.32476	0.70418	0.122523	0.0367034	0.0283806			+	+	23.5372	23.4344	23.1831	23.139	24.3123	24.3348	23.4047	23.7065	14	14	25.5	508700000	37	5	6	3	3	5	5	5	5
Q7K221;A1ZAA5		Got1	Glutamate oxaloacetate transaminase 1, isoform A OS=Drosophila melanogaster OX=7227 GN=Got1 PE=1 SV=1;Glutamate oxaloacetate transaminase 1, isoform B OS=Drosophila melanogaster OX=7227 GN=Got1 PE=1 SV=1	12		0.320811	1.32113	-0.768943	-1.00032	0.169213	0.020094	0.0412308	0.0141877		+	+	+	24.4483	24.3945	23.3037	23.5385	25.4512	25.5711	24.8918	24.5926	12	12	42.5	1261200000	51	6	6	7	3	7	8	7	7
Q9VG33	Sulfurtransferase		Sulfurtransferase OS=Drosophila melanogaster OX=7227 GN=Dmel\CG12279 PE=1 SV=2	4		0.0756617	0.729853	-0.7694	-0.654191	0.688552	0.0471196	0.0458701	0.0081225		+	+	+	23.278	23.1983	22.6279	22.54	24.0193	24.1471	23.1555	23.4721	4	4	48.2	206880000	17	3	3	1	1	2	2	2	3
M9PCL5;Q9VKX4	28S ribosomal protein S7, mitochondrial	mRpS7	Mitochondrial ribosomal protein S7, isoform B OS=Drosophila melanogaster OX=7227 GN=mRpS7 PE=3 SV=1;28S ribosomal protein S7, mitochondrial OS=Drosophila melanogaster OX=7227 GN=mRpS7 PE=2 SV=1	3		-0.113288	1.36679	-0.76952	-1.48008	0.558369	0.00748734	0.0479016	0.0177796		+	+	+	23.9698	24.2934	22.5339	22.7692	24.614	24.9617	24.0008	24.0359	3	3	17	375750000	18	3	3	1	1	1	2	3	4
Q8MSW0		Aats-ile	Isoleucine--tRNA ligase OS=Drosophila melanogaster OX=7227 GN=IleRS PE=1 SV=1	41		0.00843048	0.783276	-0.769632	-0.774845	0.888517	0.00470433	0.00259693	0.0057127		+	+	+	25.0759	25.1581	24.3001	24.3842	25.8748	25.9153	25.0917	25.1591	41	41	41.7	4628500000	187	26	29	15	16	31	27	22	21
A0A0B4LF82;Q5U0Y0;A0A0B4K765;A0A0B4LF93;A1Z928;A1Z927;A0A126GUN9		Sin3A	Sin3A, isoform H OS=Drosophila melanogaster OX=7227 GN=Sin3A PE=1 SV=1;LD13852p OS=Drosophila melanogaster OX=7227 GN=Sin3A PE=1 SV=1;Sin3A, isoform G OS=Drosophila melanogaster OX=7227 GN=Sin3A PE=1 SV=1;Sin3A, isoform I OS=Drosophila melanogaster OX=7227	55		2.29641	-0.914381	-0.771811	3.21079	0.00043333	0.00046717	0.00769884	0.000214642	+	+	+	+	24.0799	24.1705	27.3234	27.3486	27.127	27.2598	26.4368	26.4064	55	55	41.3	15290000000	352	14	14	60	62	52	56	49	45
Q9V400		Ilk	Integrin linked kinase, isoform A OS=Drosophila melanogaster OX=7227 GN=Ilk PE=1 SV=1	14		0.398162	0.570935	-0.771995	-0.172773	0.0423921	0.0206393	0.00850789	0.178555	+	+	+		23.6272	23.7491	23.4564	23.5744	24.8174	24.8992	24.0275	24.1451	14	14	37.7	1087700000	68	9	10	8	8	9	9	7	8
A0A0B4KFW0;Q8T0S6	Serine/threonine-protein kinase hippo	hpo	Non-specific serine/threonine protein kinase OS=Drosophila melanogaster OX=7227 GN=hpo PE=3 SV=1;Serine/threonine-protein kinase hippo OS=Drosophila melanogaster OX=7227 GN=hpo PE=1 SV=1	11		0.674335	0.909128	-0.77384	-0.234793	0.00921043	0.018427	0.00289579	0.235325	+	+	+		23.5086	23.6363	23.2132	23.4621	24.9809	25.0603	24.2597	24.2339	11	11	24.4	674300000	42	6	6	3	3	9	6	5	4
M9PIS3;P41572	6-phosphogluconate dehydrogenase, decarboxylating	Pgd	6-phosphogluconate dehydrogenase, decarboxylating OS=Drosophila melanogaster OX=7227 GN=Pgd PE=3 SV=1;6-phosphogluconate dehydrogenase, decarboxylating OS=Drosophila melanogaster OX=7227 GN=Pgd PE=2 SV=1	12		-0.502959	2.52252	-0.774229	-3.02548	0.215082	0.0797752	0.00493398	0.0642827			+		26.5241	27.0786	23.0185	24.5332	27.0406	27.1046	26.3426	26.2541	12	12	44.1	1073800000	43	5	6	1	0	7	7	9	8
Q5LJQ4;A0A0B4KEH8;A0A0B4KEC2;Q9W5H8			Uncharacterized protein, isoform B OS=Drosophila melanogaster OX=7227 GN=Dmel\CG17883 PE=4 SV=1;Uncharacterized protein, isoform D OS=Drosophila melanogaster OX=7227 GN=CG40289 PE=4 SV=1;Uncharacterized protein, isoform C OS=Drosophila melanogaster OX=7227	5		0.840821	1.42466	-0.774322	-0.583839	0.0756944	0.0044534	0.0302439	0.141493		+	+		23.0382	23.5115	22.7604	22.6216	24.7687	25.0113	24.1811	24.0503	5	5	20.9	277510000	19	2	2	1	1	3	3	4	3
Q9VQ94;M9PC99		Sec24CD	LP05220p OS=Drosophila melanogaster OX=7227 GN=Sec24CD PE=1 SV=2;Secretory 24CD, isoform C OS=Drosophila melanogaster OX=7227 GN=Sec24CD PE=1 SV=1	21		0.308661	0.517663	-0.774436	-0.209002	0.0395447	0.0173999	0.00148095	0.130127	+	+	+		25.5803	25.692	25.4897	25.3647	26.7218	26.7167	25.9746	25.9151	21	21	25	2725800000	105	12	12	10	12	15	16	13	15
M9PFE5;M9PFI2;Q9VU76;Q961X4		cmb	Combover, isoform D OS=Drosophila melanogaster OX=7227 GN=cmb PE=1 SV=1;Combover, isoform C OS=Drosophila melanogaster OX=7227 GN=cmb PE=1 SV=1;Combover, isoform A OS=Drosophila melanogaster OX=7227 GN=cmb PE=1 SV=2;Combover, isoform B OS=Drosophila melano	8		0.750402	1.32327	-0.775521	-0.572868	0.11019	0.077798	0.024757	0.343302			+		28.5102	27.9877	28.061	27.2911	29.8731	29.6765	28.9232	29.0755	8	8	7.4	6110700000	20	2	2	1	1	4	5	3	2
Q9W328	Protein LST8 homolog	Lst8	Protein LST8 homolog OS=Drosophila melanogaster OX=7227 GN=Lst8 PE=1 SV=2	4		0.155465	0.284664	-0.776317	-0.129199	0.609617	0.387516	0.0412148	0.73441			+		22.9944	23.4628	22.8646	23.3342	24.0416	24.2791	23.4952	23.2728	4	4	22	264800000	13	2	1	1	0	2	3	2	2
Q7PLE6			Uncharacterized protein, isoform C OS=Drosophila melanogaster OX=7227 GN=Dmel\CG17691 PE=1 SV=3	6		0.363885	0.307325	-0.776936	0.0565596	0.133352	0.151345	0.0263865	0.606867			+		26.9149	27.072	27.1008	26.9993	28.1628	28.1058	27.4829	27.2318	6	6	32.4	2655200000	49	6	6	6	6	7	6	6	6
Q8T051			LD28458p OS=Drosophila melanogaster OX=7227 GN=CG4639 PE=2 SV=1	2		0.0728846	-0.872027	-0.777472	0.944912	0.882464	0.0564575	0.0281262	0.185132			+		23.8726	23.0139	24.1843	24.5921	24.182	24.4052	23.4434	23.5889	2	2	4.9	242440000	4	0	0	0	2	1	1	0	0
Q9VMQ9		cl	Thioredoxin domain-containing protein 17 OS=Drosophila melanogaster OX=7227 GN=cl PE=1 SV=1	2		0.0678854	2.65019	-0.777499	-2.58231	0.00839029	0.00769384	0.022444	0.00810035	+	+	+	+	23.4144	23.4244	20.6033	21.0709	24.1464	24.3832	23.4911	23.4836	2	2	11.9	145410000	13	2	2	1	1	2	2	1	2
Q9VNV3	ATP-dependent RNA helicase Ddx1	Ddx1	ATP-dependent RNA helicase Ddx1 OS=Drosophila melanogaster OX=7227 GN=Ddx1 PE=2 SV=1	14		0.589067	1.05478	-0.777852	-0.465717	0.0261406	0.0104775	0.0272065	0.0133766	+	+	+	+	23.3193	23.3527	22.9221	22.8185	24.6135	24.7924	23.8294	24.0208	14	14	22	688880000	33	4	4	3	3	5	4	4	6
Q9W1L1		mRpL43	Mitochondrial ribosomal protein L43 OS=Drosophila melanogaster OX=7227 GN=mRpL43 PE=1 SV=1	5		0.270671	1.23626	-0.777896	-0.965587	0.00862299	5.87956e-05	0.00346409	0.000618594	+	+	+	+	24.2961	24.2487	23.3031	23.3105	25.2759	25.366	24.5518	24.5343	5	5	38	500690000	24	5	4	1	2	4	3	3	2
A0A126GUU0;Q9V3G6	CCR4-NOT transcription complex subunit 10	Not10	CCR4-NOT transcription complex subunit 10 OS=Drosophila melanogaster OX=7227 GN=Not10 PE=3 SV=1;CCR4-NOT transcription complex subunit 10 OS=Drosophila melanogaster OX=7227 GN=Not10 PE=1 SV=1	4		0.576315	-0.0197897	-0.777974	0.596105	0.0826928	0.908565	0.0240111	0.0662914			+		22.9907	22.7292	23.5511	23.3611	24.2439	24.1847	23.3171	23.5554	4	4	9.4	148560000	4	1	1	0	0	1	1	0	0
Q24492	Replication protein A 70 kDa DNA-binding subunit	RpA-70	Replication protein A 70 kDa DNA-binding subunit OS=Drosophila melanogaster OX=7227 GN=RpA-70 PE=1 SV=1	13		0.224694	0.00147343	-0.778318	0.223221	0.207721	0.98982	0.0222163	0.0799248			+		24.8185	24.9528	25.1059	25.1119	25.8299	25.9474	25.2126	25.008	13	13	31.7	2117300000	71	10	9	10	6	9	9	9	9
Q9V3D9		Srp54k	Signal recognition particle 54 kDa protein OS=Drosophila melanogaster OX=7227 GN=Srp54k PE=1 SV=1	13		0.123227	0.253195	-0.779385	-0.129968	0.451805	0.155359	0.0170066	0.393491			+		24.9862	25.1827	24.8848	25.0242	25.9362	26.0379	25.2972	25.1181	13	13	32.1	1973500000	51	11	9	4	8	4	5	5	5
Q9VZU7	Ubiquitin carboxyl-terminal hydrolase	Usp5	Ubiquitin carboxyl-terminal hydrolase OS=Drosophila melanogaster OX=7227 GN=Usp5 PE=1 SV=1	11		0.146641	0.133573	-0.780045	0.0130682	0.00236877	0.14761	0.0289059	0.842174	+		+		23.1914	23.1828	23.1425	23.2578	23.9783	24.2492	23.3395	23.328	11	11	19.5	448230000	30	5	4	2	2	3	5	5	4
Q9VCK0	Eukaryotic translation initiation factor 3 subunit D-1	eIF-3p66	Eukaryotic translation initiation factor 3 subunit D-1 OS=Drosophila melanogaster OX=7227 GN=eIF3d1 PE=1 SV=1	11		0.0201931	0.222425	-0.7813	-0.202231	0.829742	0.152765	0.00337529	0.249288			+		24.8667	25.0276	24.8417	24.6482	25.7073	25.79	24.9484	24.9863	11	11	31.1	1516700000	61	10	10	5	3	11	9	5	8
A8JNP1;P48610;A8JNP2	Arginine kinase	Argk	Arginine kinase OS=Drosophila melanogaster OX=7227 GN=Argk1 PE=1 SV=2;Arginine kinase OS=Drosophila melanogaster OX=7227 GN=Argk PE=2 SV=2;Arginine kinase OS=Drosophila melanogaster OX=7227 GN=Argk1 PE=1 SV=1	22		-0.358377	0.269351	-0.782119	-0.627728	0.00384715	0.0596285	1.99231e-05	0.0129872	+		+	+	27.827	27.871	27.1525	27.2901	28.273	28.2725	27.4872	27.4941	22	22	46.1	11200000000	126	20	20	10	13	15	17	16	15
Q7KVQ0	Probable H/ACA ribonucleoprotein complex subunit 1	CG4038	Probable H/ACA ribonucleoprotein complex subunit 1 OS=Drosophila melanogaster OX=7227 GN=CG4038 PE=2 SV=1	7		0.541602	-0.921061	-0.782643	1.46266	0.0211299	0.00316897	0.0065941	0.00214362	+	+	+	+	25.4688	25.5976	26.9747	27.0171	26.8147	26.9002	26.1223	26.0274	7	7	30.4	2494100000	63	6	6	12	9	7	8	8	7
Q9VRR4;Q8I935;M9PBR6;Q8I934		Vap-33B	LP10490p OS=Drosophila melanogaster OX=7227 GN=Dmel\CG33523 PE=1 SV=2;Uncharacterized protein, isoform D OS=Drosophila melanogaster OX=7227 GN=CG32410 PE=1 SV=2;Uncharacterized protein, isoform F OS=Drosophila melanogaster OX=7227 GN=CG10977 PE=1 SV=1;Unch	8		0.679519	0.887326	-0.782922	-0.207808	0.00162049	0.00413582	0.012053	0.0810845	+	+	+		26.1916	26.2455	25.9537	26.0678	27.5944	27.7676	26.903	26.8932	8	1	36.3	3202200000	55	9	8	4	5	6	7	8	8
Q9W002;M9PH19;Q7KV90;M9PBJ7;Q7KV89;Q7KV88		msn	Misshapen, isoform A OS=Drosophila melanogaster OX=7227 GN=msn PE=1 SV=3;Misshapen, isoform F OS=Drosophila melanogaster OX=7227 GN=msn PE=1 SV=1;Misshapen, isoform B OS=Drosophila melanogaster OX=7227 GN=msn PE=1 SV=1;Misshapen, isoform H OS=Drosophila me	43		0.516002	0.48854	-0.785616	0.027462	0.00545142	0.000447531	0.00155164	0.5338	+	+	+		25.0137	25.0874	25.0788	25.0772	26.323	26.3814	25.5769	25.5563	43	43	42.4	5703300000	244	33	32	26	21	26	31	35	40
Q9W074		HBS1	Protein HBS1 OS=Drosophila melanogaster OX=7227 GN=HBS1 PE=1 SV=2	6		0.173141	-0.0384378	-0.785748	0.211578	0.385243	0.748584	0.0111374	0.319			+		22.9955	22.7141	23.1443	22.9884	23.7676	23.8597	22.9581	23.0977	6	6	12.5	167680000	18	3	3	4	1	2	2	1	2
Q9VD22			LP02352p OS=Drosophila melanogaster OX=7227 GN=Dmel\CG18596 PE=1 SV=2	9		0.0597038	0.540045	-0.785751	-0.480341	0.695387	0.0405656	0.0108318	0.0678711		+	+		22.4088	22.6197	21.9546	22.1132	23.3374	23.3819	22.6533	22.4945	9	9	11.6	171140000	23	5	5	1	1	2	3	2	4
Q9VGZ3	Aconitate hydratase	Irp-1B	Cytoplasmic aconitate hydratase OS=Drosophila melanogaster OX=7227 GN=Irp-1B PE=1 SV=1	7		0.296737	0.406305	-0.787337	-0.109569	0.00524845	0.00558248	0.0038851	0.0948517	+	+	+		22.1809	22.2224	22.0622	22.122	23.3346	23.2369	22.5043	22.4924	7	3	13.5	164180000	37	5	5	2	2	6	4	6	7
Q7JYX2			RH23455p OS=Drosophila melanogaster OX=7227 GN=Dmel\CG2065 PE=1 SV=1	6		0.541945	1.69752	-0.787579	-1.15557	0.086451	0.0380362	0.00345045	0.0921165		+	+		25.3665	25.699	24.0385	24.7159	26.8884	26.8362	26.113	26.0364	10	6	35.3	1197200000	13	3	3	1	0	2	1	1	2
M9PE14;Q9W021	39S ribosomal protein L23, mitochondrial	mRpL23	Mitochondrial ribosomal protein L23, isoform C OS=Drosophila melanogaster OX=7227 GN=mRpL23 PE=3 SV=1;39S ribosomal protein L23, mitochondrial OS=Drosophila melanogaster OX=7227 GN=mRpL23 PE=2 SV=1	5		0.109476	0.918075	-0.788291	-0.808599	0.444891	0.00197473	0.00204333	0.0222275		+	+	+	23.2284	22.9968	22.2637	22.3443	24.0454	23.9754	23.2153	23.2289	5	5	31.3	245100000	23	4	5	1	2	2	3	3	3
Q9W592		Lrpprc2	EG:BACN32G11.3 protein OS=Drosophila melanogaster OX=7227 GN=Lrpprc2 PE=1 SV=1	41		0.222757	1.27945	-0.788487	-1.0567	0.204442	0.00563002	0.00960945	0.0107782		+	+	+	25.0058	25.1919	24.1019	23.9824	26.0918	26.1284	25.3973	25.2459	41	41	52.1	4821400000	223	30	29	15	17	36	35	29	32
Q7K519		RagC-D	GH16429p OS=Drosophila melanogaster OX=7227 GN=RagC-D PE=1 SV=1	10		0.165491	0.682254	-0.788674	-0.516763	0.0654927	0.0347233	0.00947125	0.0521576		+	+		24.6526	24.6436	24.2541	24.0086	25.539	25.6656	24.7693	24.8579	10	10	37.7	1074000000	52	6	7	7	3	8	8	7	6
Q9VJ75			GH08340p OS=Drosophila melanogaster OX=7227 GN=Dmel\CG10413 PE=1 SV=1	10		0.393119	0.398087	-0.788828	-0.00496769	0.105017	0.134518	0.0161746	0.978803			+		24.3637	24.5642	24.5909	24.3271	25.6118	25.6801	24.7615	24.9527	10	10	16.3	521480000	22	5	3	2	0	4	4	1	3
Q7KUB0;Q8IQA7;Q9VSI6;Q7KUB1;B7Z0E0	Isocitrate dehydrogenase [NADP]	Idh	Isocitrate dehydrogenase [NADP] OS=Drosophila melanogaster OX=7227 GN=Idh PE=1 SV=1;Isocitrate dehydrogenase [NADP] OS=Drosophila melanogaster OX=7227 GN=Idh PE=1 SV=1;Isocitrate dehydrogenase [NADP] OS=Drosophila melanogaster OX=7227 GN=Idh PE=1 SV=2;Isoc	14		-0.224782	1.02964	-0.788889	-1.25442	0.0397379	0.0305397	0.00412833	0.0220845	+	+	+	+	25.3008	25.3919	24.276	23.9079	25.8602	25.9607	25.1293	25.1139	14	14	42.1	1515100000	64	13	11	4	5	8	8	10	5
Q9VC36		polybromo	Polybromo OS=Drosophila melanogaster OX=7227 GN=polybromo PE=1 SV=1	50		2.01303	-0.740349	-0.789986	2.75338	0.00408093	0.000340794	0.000839553	0.00217998	+	+	+	+	23.9512	24.2082	26.8251	26.8411	26.8627	26.9028	26.0817	26.1038	50	50	38.1	6708400000	238	12	11	42	41	37	33	30	32
Q9VP46			GH16847p OS=Drosophila melanogaster OX=7227 GN=Tbc1d8-9 PE=1 SV=1	34		0.0691185	0.973641	-0.790128	-0.904523	0.224574	0.00092206	0.0108035	0.00178315		+	+	+	25.2399	25.3058	24.3489	24.3877	26.0523	26.2118	25.3643	25.3196	34	2	39.1	3260100000	136	23	22	10	11	19	16	17	18
Q9VIH1		RPA2	CG9273 protein OS=Drosophila melanogaster OX=7227 GN=RPA2 PE=1 SV=2	4		0.424823	-0.308388	-0.794038	0.733211	0.121452	0.0570423	0.0113027	0.0512889			+		23.5896	23.9077	24.4144	24.5493	24.8908	25.0441	24.1363	24.2105	4	4	26.4	442700000	13	2	0	3	3	1	1	1	2
P48159	60S ribosomal protein L23	RpL23	60S ribosomal protein L23 OS=Drosophila melanogaster OX=7227 GN=RpL23 PE=1 SV=2	7		0.228415	0.557727	-0.794141	-0.329312	0.0345744	0.0200407	0.0100718	0.0438826	+	+	+	+	29.2558	29.2895	29.0127	28.874	30.2257	30.3647	29.5413	29.4609	7	7	47.1	18242000000	75	8	9	10	9	10	10	9	10
Q9VKB2		Ced-12	Ced-12 OS=Drosophila melanogaster OX=7227 GN=Ced-12 PE=1 SV=1	18		0.469431	0.877928	-0.795281	-0.408497	0.011924	0.00908141	0.00391918	0.0278865	+	+	+	+	23.9599	23.9894	23.498	23.6342	25.2453	25.2334	24.4936	24.3945	18	18	29.3	1293000000	61	12	8	5	6	7	8	8	7
Q9VYG3			LD41462p OS=Drosophila melanogaster OX=7227 GN=Dmel\CG4332 PE=1 SV=1	3		1.57724	0.207913	-0.797132	1.36933	0.0893981	0.157043	0.00572239	0.114362			+		20.3597	21.3648	22.3035	22.1597	23.2427	23.2306	22.4998	22.3793	3	3	9.4	84095000	11	0	1	3	3	2	2	0	0
Q9VFJ2	39S ribosomal protein L11, mitochondrial	mRpL11	39S ribosomal protein L11, mitochondrial OS=Drosophila melanogaster OX=7227 GN=mRpL11 PE=2 SV=1	6		0.131384	1.40925	-0.797474	-1.27786	0.235262	0.00625899	0.0103781	0.00644183		+	+	+	24.3097	24.4013	22.9853	23.1699	25.2326	25.3361	24.4234	24.5503	6	6	39.3	517670000	27	4	5	1	3	3	3	3	5
Q7KRS9;Q8IMG3			GH01331p OS=Drosophila melanogaster OX=7227 GN=Dmel\CG1815 PE=1 SV=1;Uncharacterized protein, isoform B OS=Drosophila melanogaster OX=7227 GN=Dmel\CG1815 PE=4 SV=1	38		1.80694	-1.27567	-0.799354	3.08261	0.000381076	0.00095973	0.0015946	8.70719e-05	+	+	+	+	22.89	22.9219	25.9646	26.0125	25.5067	25.5177	24.7443	24.6814	38	38	37.1	2947400000	137	2	3	34	32	17	17	13	19
Q9VC64		ana1	Anastral spindle 1, isoform A OS=Drosophila melanogaster OX=7227 GN=ana1 PE=1 SV=1	9		0.931023	0.804487	-0.800269	0.126535	0.112307	0.0392012	0.0423599	0.71604		+	+		23.1711	22.5695	22.9683	23.0253	24.5485	24.6547	23.6396	23.963	9	9	6.8	327710000	26	2	1	4	3	5	4	4	3
Q7K0F7			Carbonyl reductase, isoform A OS=Drosophila melanogaster OX=7227 GN=Dmel\CG11200 PE=1 SV=1	10		0.391288	1.32496	-0.801228	-0.933675	0.117155	0.00175825	0.00476403	0.0207294		+	+	+	25.4859	25.7588	24.6949	24.6824	26.8099	26.8198	26.0689	25.9584	10	10	37.2	2959600000	75	12	8	8	6	11	11	8	11
O97477	Inositol-3-phosphate synthase	Inos	Inositol-3-phosphate synthase OS=Drosophila melanogaster OX=7227 GN=Inos PE=1 SV=1	11		0.0395584	0.71296	-0.80137	-0.673402	0.582066	0.00975247	0.00471761	0.00579824		+	+	+	25.2659	25.3172	24.6628	24.5735	26.1362	26.1288	25.3862	25.276	11	11	26.2	993870000	36	5	6	4	3	6	4	5	3
Q9VDY1	Putative DNA helicase Ino80	Ino80	Chromatin-remodeling ATPase INO80 OS=Drosophila melanogaster OX=7227 GN=Ino80 PE=1 SV=2	25		1.62267	-0.963637	-0.802222	2.5863	0.0105397	0.00348457	0.00800788	0.00463499	+	+	+	+	22.0769	22.412	24.7747	24.8868	24.5979	24.7408	23.8778	23.8564	25	25	20.5	1313800000	69	1	1	19	16	10	7	8	7
Q9W3W1;A8JV09;D6W4T8	Coronin	pod1	Coronin OS=Drosophila melanogaster OX=7227 GN=pod1 PE=1 SV=1;Coronin OS=Drosophila melanogaster OX=7227 GN=pod1 PE=1 SV=1;Coronin OS=Drosophila melanogaster OX=7227 GN=pod1 PE=1 SV=1	15		0.122392	0.314934	-0.802414	-0.192542	0.40747	0.00932334	0.00286801	0.251808		+	+		24.0529	24.2874	24.0065	23.9487	25.0531	25.1368	24.2824	24.3026	15	15	21.2	1006700000	61	9	10	8	7	9	8	5	5
Q9W4C1			IP13321p OS=Drosophila melanogaster OX=7227 GN=Dmel\CG15784 PE=1 SV=1	7		0.48096	0.98938	-0.802452	-0.50842	0.128035	0.00117538	0.00387171	0.117325		+	+		27.9392	28.3186	27.5946	27.6463	29.4573	29.3673	28.6319	28.5878	7	7	15	9438800000	88	10	11	7	6	13	14	13	14
X2J5E8;Q9VL78	FK506-binding protein 59	FKBP59	Peptidylprolyl isomerase OS=Drosophila melanogaster OX=7227 GN=Fkbp59 PE=4 SV=1;FK506-binding protein 59 OS=Drosophila melanogaster OX=7227 GN=Fkbp59 PE=1 SV=1	11		-0.127926	0.648971	-0.802717	-0.776896	0.0339494	0.0082917	0.00873908	0.00674048	+	+	+	+	24.4961	24.5443	23.8027	23.6839	25.1195	25.2705	24.3899	24.3947	11	11	27.8	973050000	45	7	7	3	4	5	7	6	6
Q9VIF1	Exonuclease mut-7 homolog	Nbr	Exonuclease mut-7 homolog OS=Drosophila melanogaster OX=7227 GN=Nbr PE=1 SV=1	5		0.750565	1.11346	-0.803532	-0.362894	0.115385	0.00462586	0.0138584	0.311046		+	+		25.3194	25.8587	25.2399	25.2124	27.0835	27.2028	26.4144	26.2649	5	5	8.5	821950000	10	0	1	1	0	4	2	1	1
A1ZBL2		CG7744-RA	FI17509p1 OS=Drosophila melanogaster OX=7227 GN=Dmel\CG7744 PE=1 SV=1	3		0.987387	0.115893	-0.805278	0.871493	0.374733	0.480782	0.0282808	0.418191			+		23.2298	21.5075	23.2616	23.2187	24.1238	24.1989	23.4892	23.2229	3	3	7.2	147170000	7	2	0	1	0	1	0	2	1
Q9VMB9		COX5B	Cytochrome c oxidase subunit 5B, isoform A OS=Drosophila melanogaster OX=7227 GN=COX5B PE=1 SV=1	3		0.38741	1.589	-0.80584	-1.20159	0.0841796	0.0044549	0.00560259	0.0167844		+	+	+	25.43	25.6665	24.2423	24.4509	26.6847	26.7982	25.9568	25.9145	3	3	31.7	1165000000	31	4	6	1	2	5	5	3	5
Q9VWE7		Ranbp21	LD26789p OS=Drosophila melanogaster OX=7227 GN=Ranbp21 PE=1 SV=1	7		-0.0444641	1.62173	-0.805914	-1.66619	0.719168	0.0104478	0.0104362	0.0134681		+	+	+	22.2196	22.4284	20.8229	20.4927	23.0065	23.1644	22.254	22.305	7	7	9.2	122950000	28	5	5	0	1	4	5	4	4
Q9W1R3		Golgin245	Golgin-245 OS=Drosophila melanogaster OX=7227 GN=Golgin245 PE=1 SV=2	8		0.476488	1.05235	-0.806049	-0.575859	0.0245774	0.0182275	0.0335692	0.0576904	+	+	+		22.8399	22.7307	22.0755	22.3434	24.2098	23.9259	23.3148	23.2088	8	8	8.9	270900000	13	3	1	0	0	2	2	3	2
X2JEX7;Q9VYQ8	Ubiquitin carboxyl-terminal hydrolase;Ubiquitin carboxyl-terminal hydrolase 7	Usp7	Ubiquitin carboxyl-terminal hydrolase 7 OS=Drosophila melanogaster OX=7227 GN=Usp7 PE=3 SV=1;Ubiquitin carboxyl-terminal hydrolase 7 OS=Drosophila melanogaster OX=7227 GN=Usp7 PE=1 SV=1	15		0.427659	-0.365025	-0.806625	0.792684	0.246033	0.178557	0.0452554	0.0565286			+		22.9559	23.346	23.9707	23.9165	24.3992	24.3713	23.7557	23.4015	15	15	22.3	617060000	45	4	2	9	12	5	5	3	5
Q9V9M8;Q8SZU4			Uncharacterized protein, isoform D OS=Drosophila melanogaster OX=7227 GN=Dmel\CG3262 PE=1 SV=3;GH09040p OS=Drosophila melanogaster OX=7227 GN=Dmel\CG3262 PE=2 SV=1	11		0.419515	0.999363	-0.807015	-0.579848	0.0443995	0.000748926	0.00882305	0.0247756	+	+	+	+	26.4179	26.5983	25.9056	25.951	27.6599	27.8094	26.9429	26.9124	11	11	39.9	4845700000	110	11	15	9	11	15	16	16	17
Q9VDK7	Signal recognition particle subunit SRP72	Srp72	Signal recognition particle subunit SRP72 OS=Drosophila melanogaster OX=7227 GN=Srp72 PE=1 SV=1	15		0.0951557	0.560485	-0.807129	-0.465329	0.513011	0.0306022	0.0144146	0.0263021		+	+	+	23.8662	24.0105	23.4998	23.4462	24.825	24.8562	23.9368	24.1302	15	15	30.5	804110000	61	11	9	5	5	10	8	6	7
Q7PLI7	Serine/threonine-protein kinase CG17528	CG17528	Serine/threonine-protein kinase CG17528 OS=Drosophila melanogaster OX=7227 GN=CG17528 PE=1 SV=1	11		0.425774	0.139085	-0.807931	0.286689	0.00974481	0.128481	0.00374439	0.0152323	+		+	+	24.0816	24.0864	24.335	24.4064	25.2918	25.3436	24.4675	24.552	11	11	21.4	1041500000	41	4	6	6	5	8	4	4	4
Q9VCA5	Probable phenylalanine--tRNA ligase beta subunit	CG5706	Phenylalanine--tRNA ligase beta subunit OS=Drosophila melanogaster OX=7227 GN=beta-PheRS PE=1 SV=1	7		0.203793	0.574711	-0.809085	-0.370918	0.392197	0.0649372	0.0169646	0.191471			+		22.929	23.2393	22.602	22.8244	24.1019	24.0921	23.3945	23.1813	7	7	19.7	281810000	25	6	3	2	1	5	4	2	2
P22769	Proteasome subunit alpha type-7-1	Prosalpha4	Proteasome subunit alpha type-7-1 OS=Drosophila melanogaster OX=7227 GN=Prosalpha4 PE=1 SV=2	4		0.225241	0.282572	-0.809257	-0.0573311	0.215813	0.142268	0.0327026	0.760973			+		24.2581	24.4975	24.4336	24.2074	25.2675	25.5571	24.6425	24.5637	4	4	24.1	530600000	16	3	2	2	2	2	2	2	1
A0A0B4KHW7;Q961V3;A0A0B4KHJ3;A0A0B4KHF5;A0A0B4JD23;Q7KRU0;Q8IMI0;A0A0B4JDE3;Q9VA53		CG2246-RB;CG2246-RA	Uncharacterized protein, isoform P OS=Drosophila melanogaster OX=7227 GN=Dmel\CG2246 PE=1 SV=1;GH05377p OS=Drosophila melanogaster OX=7227 GN=Dmel\CG2246 PE=1 SV=1;Uncharacterized protein, isoform N OS=Drosophila melanogaster OX=7227 GN=Dmel\CG2246 PE=1 SV	2		1.72976	2.97512	-0.809307	-1.24535	0.324287	0.00152758	0.00699555	0.450365		+	+		20.1876	22.8553	20.3866	20.1655	24.118	24.003	23.2876	23.2148	2	2	7.6	62581000	7	1	1	0	0	1	2	1	1
Q9VL18	Probable elongation factor 1-delta	eEF1delta	Probable elongation factor 1-delta OS=Drosophila melanogaster OX=7227 GN=eEF1delta PE=1 SV=1	9		-0.352837	0.136811	-0.809398	-0.489648	0.146351	0.0369454	0.000609767	0.0843766		+	+		25.11	25.4118	24.7529	24.7895	25.7156	25.7193	24.8881	24.928	9	9	33.2	1380400000	46	6	6	5	5	5	5	6	8
Q8IQP3;X2J948			Protein NATD1 OS=Drosophila melanogaster OX=7227 GN=Dmel\CG32163 PE=1 SV=1;Protein NATD1 OS=Drosophila melanogaster OX=7227 GN=Dmel\CG32163 PE=3 SV=1	2		0.347773	0.699428	-0.809463	-0.351655	0.104638	0.0403496	0.0242076	0.0547298		+	+		24.1191	24.0676	23.6598	23.8236	25.2041	25.2971	24.5607	24.3215	2	2	17.5	298280000	14	2	2	2	2	2	2	0	2
A0A6M3Q7Q7;A0A0B4K849;A0A0B4K7A5;A8DYJ2;Q02645	Protein hu-li tai shao	hts	Hu li tai shao, isoform T OS=Drosophila melanogaster OX=7227 GN=hts PE=1 SV=1;Hu li tai shao, isoform O OS=Drosophila melanogaster OX=7227 GN=hts PE=1 SV=1;Hu li tai shao, isoform Q OS=Drosophila melanogaster OX=7227 GN=hts PE=1 SV=1;Hu li tai shao, isofor	24		0.33011	0.037797	-0.809532	0.292313	0.051703	0.648836	0.00956996	0.0284429			+	+	23.9253	24.0098	24.2874	24.2324	25.062	25.1524	24.2319	24.3634	24	24	48.6	1685600000	123	17	22	13	15	15	17	12	12
Q9VND8	GTP-binding protein Rheb homolog	Rheb	GTP-binding protein Rheb homolog OS=Drosophila melanogaster OX=7227 GN=Rheb PE=1 SV=1	5		0.220783	0.45344	-0.809566	-0.232656	0.413061	0.0580056	0.0113607	0.438612			+		23.7667	24.196	23.8615	23.6358	24.9264	25.0969	24.2196	24.1846	5	5	32.4	436070000	8	0	1	1	1	1	3	1	0
P52172;E2QCY6;A0A6H2EES8	Box A-binding factor	srp	Box A-binding factor OS=Drosophila melanogaster OX=7227 GN=srp PE=1 SV=2;Serpent, isoform D OS=Drosophila melanogaster OX=7227 GN=srp PE=1 SV=1;Serpent, isoform H OS=Drosophila melanogaster OX=7227 GN=srp PE=1 SV=1	14		1.42886	-0.462345	-0.81111	1.89121	1.77125e-06	0.00517974	0.00211819	0.000310947	+	+	+	+	24.5525	24.5534	26.4108	26.4775	26.8303	26.7556	25.9837	25.98	14	5	24	4187600000	123	9	9	18	20	18	17	15	17
P48609	Cyclin-dependent kinase 5 homolog	Cdk5	Cyclin-dependent kinase 5 homolog OS=Drosophila melanogaster OX=7227 GN=Cdk5 PE=1 SV=2	6		0.303367	1.83436	-0.811801	-1.53099	0.118441	0.08842	0.00934765	0.120765			+		22.7434	22.9168	20.719	21.8792	23.9213	23.9692	23.0581	23.2088	7	6	31	200240000	11	2	2	0	0	2	3	1	1
CON__Q95121				3	+	0.269438	0.907677	-0.813202	-0.638239	0.502731	0.232697	0.049393	0.38108			+		22.3561	21.807	21.946	20.9407	23.152	23.1764	22.5384	22.1636	3	3	13.9	67160000	9	1	1	1	1	1	1	1	2
Q9VYT3			FI23714p1 OS=Drosophila melanogaster OX=7227 GN=Nrd1 PE=1 SV=2	13		-0.0826902	0.610705	-0.813309	-0.693396	0.350344	0.0107911	0.0341487	0.00128681		+	+	+	23.1407	23.19	22.4758	22.4681	23.7555	24.0364	23.1465	23.0188	13	13	16	381770000	26	4	7	1	1	4	4	2	3
Q7K3U4	Flavin-containing monooxygenase	Fmo-2	Flavin-containing monooxygenase OS=Drosophila melanogaster OX=7227 GN=Fmo-2 PE=2 SV=1	5		-0.0811234	0.721264	-0.814198	-0.802387	0.742263	0.0606971	0.0312968	0.0613012			+		23.7453	24.0768	23.2349	22.9824	24.5894	24.6989	23.693	23.9669	5	5	22.6	362730000	20	1	3	2	1	3	3	4	3
Q9VNC1		mRpL44	Mitochondrial ribosomal protein L44 OS=Drosophila melanogaster OX=7227 GN=mRpL44 PE=1 SV=1	7		0.106357	0.999001	-0.814546	-0.892644	0.432256	0.016815	0.0149267	0.0133159		+	+	+	23.6633	23.7682	22.913	22.7332	24.6681	24.6052	23.7265	23.9177	7	7	34	553450000	48	6	7	1	4	8	8	7	7
A0A0B4LF54;Q9V770	Probable cytochrome P450 6a17	Cyp6a17	Cytochrome P450-6a17, isoform B OS=Drosophila melanogaster OX=7227 GN=Cyp6a17 PE=1 SV=1;Probable cytochrome P450 6a17 OS=Drosophila melanogaster OX=7227 GN=Cyp6a17 PE=2 SV=1	21		0.530891	1.44588	-0.814566	-0.914991	0.0133025	0.00440528	0.00973757	0.0128228	+	+	+	+	26.1379	26.2428	25.3659	25.1848	27.4618	27.6099	26.754	26.6885	22	17	45.5	3850300000	124	17	17	10	9	18	19	18	16
P46415	Alcohol dehydrogenase class-3	Fdh	Alcohol dehydrogenase class-3 OS=Drosophila melanogaster OX=7227 GN=Fdh PE=1 SV=3	5		0.166872	0.905294	-0.815255	-0.738422	0.240123	0.0151333	0.012206	0.0116022		+	+	+	24.0371	23.9483	23.3211	23.1874	24.9814	24.9683	24.2502	24.0689	5	5	15.8	484750000	22	3	4	2	3	1	2	3	4
E1JH51;P25172;A0A0B4KEM5	Protein suppressor 2 of zeste	Su(z)2	Suppressor 2 of zeste h29 OS=Drosophila melanogaster OX=7227 GN=Su(z)2 PE=4 SV=1;Protein suppressor 2 of zeste OS=Drosophila melanogaster OX=7227 GN=Su(z)2 PE=2 SV=2;Suppressor of zeste 2, isoform C OS=Drosophila melanogaster OX=7227 GN=Su(z)2 PE=4 SV=1	17		1.91031	-1.12001	-0.816547	3.03033	0.0027244	0.00363091	0.0151802	0.00117227	+	+	+	+	21.7476	21.9275	24.9198	24.816	24.6564	24.4724	23.7913	23.7044	17	17	20	693930000	42	0	0	10	7	7	5	6	7
Q9VGC2			RE05302p OS=Drosophila melanogaster OX=7227 GN=Dmel\CG4860 PE=2 SV=1	17		0.263887	0.330348	-0.816908	-0.0664606	0.0885279	0.0217342	0.00409928	0.521507		+	+		25.2746	25.43	25.2485	25.3233	26.3919	26.4744	25.6487	25.5838	17	17	56.4	2957700000	90	8	9	11	13	14	12	11	12
A4V3G8;Q7KRY6	Nucleosomal histone kinase 1	ball	Ballchen, isoform B OS=Drosophila melanogaster OX=7227 GN=ball PE=1 SV=1;Nucleosomal histone kinase 1 OS=Drosophila melanogaster OX=7227 GN=ball PE=1 SV=1	17		0.519626	-0.903233	-0.817571	1.42286	0.0137383	0.00730134	0.0283705	0.00480991	+	+	+	+	27.8281	27.9512	29.2349	29.3901	29.0862	29.3676	28.4085	28.4101	17	17	31.9	5979800000	52	5	6	12	10	4	4	6	5
Q9W1F5			RE54691p OS=Drosophila melanogaster OX=7227 GN=Dmel\CG3803 PE=2 SV=1	7		0.164854	0.10487	-0.818088	0.0599842	0.373706	0.464451	0.00746694	0.774337			+		24.1647	24.4507	24.482	24.2534	25.2239	25.3574	24.4481	24.497	7	7	24.7	482750000	23	3	1	2	3	5	4	3	2
A0A0B4KFR6;Q9VGK7;A0A0B4KGU0	Putative elongator complex protein 1	Elp1	Elongator complex protein 1 OS=Drosophila melanogaster OX=7227 GN=Elp1 PE=1 SV=1;Elongator complex protein 1 OS=Drosophila melanogaster OX=7227 GN=Elp1 PE=1 SV=2;Elongator complex protein 1 OS=Drosophila melanogaster OX=7227 GN=Elp1 PE=1 SV=1	24		0.248248	0.355421	-0.819629	-0.107173	0.120444	0.0235601	0.0214081	0.319252		+	+		22.6591	22.8177	22.6502	22.6123	23.9164	23.6961	23.0389	22.9345	24	24	25.1	539410000	74	9	14	7	6	10	9	12	7
P13496	Dynactin subunit 1	Gl	Dynactin subunit 1 OS=Drosophila melanogaster OX=7227 GN=DCTN1-p150 PE=1 SV=2	15		0.166722	0.379487	-0.820355	-0.212765	0.136714	0.0488658	0.0252697	0.107101		+	+		24.2329	24.3092	23.9927	24.1238	25.1382	25.3781	24.4952	24.3804	15	15	19.4	585610000	48	5	9	3	3	8	8	5	7
Q9VTZ0;M9PI44;M9PF14;M9PF20;M9PFB2;M9PCB7;M9PFF9;M9PFG3		tral	GH08269p OS=Drosophila melanogaster OX=7227 GN=tral PE=1 SV=3;Trailer hitch, isoform F OS=Drosophila melanogaster OX=7227 GN=tral PE=1 SV=1;Trailer hitch, isoform C OS=Drosophila melanogaster OX=7227 GN=tral PE=1 SV=1;Trailer hitch, isoform H OS=Drosophila	7		0.828893	1.93931	-0.821183	-1.11042	0.0582799	0.011455	0.00274073	0.0628441		+	+		23.9004	24.3138	23.2034	22.79	25.7298	25.7846	24.9693	24.9027	7	7	18.3	667720000	35	6	5	2	2	6	4	5	5
Q9VC18			Bifunctional purine biosynthesis protein ATIC OS=Drosophila melanogaster OX=7227 GN=BEST:GH11240 PE=1 SV=1	9		0.279214	0.703663	-0.822027	-0.424449	0.205625	0.0402538	0.0387466	0.0903233		+	+		23.1835	23.3853	22.7673	22.9527	24.2625	24.5089	23.6759	23.4514	9	9	20.7	419390000	31	6	4	3	3	4	4	4	3
O76742		Rab7	CG5915 protein OS=Drosophila melanogaster OX=7227 GN=Rab7 PE=1 SV=1	10		0.554846	0.893093	-0.822943	-0.338247	0.0197658	0.00105393	0.0049454	0.056908	+	+	+		26.944	27.1024	26.6559	26.714	28.3429	28.4591	27.5783	27.5778	10	10	51.2	9843100000	95	10	11	8	9	14	13	16	14
M9PBK5;P08570	60S acidic ribosomal protein P1	RpLP1	Ribosomal protein LP1, isoform B OS=Drosophila melanogaster OX=7227 GN=RpLP1 PE=3 SV=1;60S acidic ribosomal protein P1 OS=Drosophila melanogaster OX=7227 GN=RpLP1 PE=1 SV=2	3		0.825388	0.321854	-0.822994	0.503534	0.0556786	0.0790513	0.0123648	0.123923			+		25.5744	25.9499	26.2095	26.3219	27.3614	27.4597	26.6657	26.5094	3	3	50	1578200000	23	3	2	3	3	2	4	3	3
Q7KSQ0		sea	LD46175p OS=Drosophila melanogaster OX=7227 GN=sea PE=1 SV=1	14		0.397983	0.311597	-0.823176	0.0863857	0.0210894	0.00869154	0.00418971	0.291954	+	+	+		26.7772	26.8895	26.9434	26.8961	28.0039	28.1051	27.2485	27.2141	14	14	40.1	6092800000	109	13	13	11	12	16	18	13	13
Q9VVX4		mRpL21	Mitochondrial ribosomal protein L21, isoform A OS=Drosophila melanogaster OX=7227 GN=mRpL21 PE=1 SV=2	4		0.370255	1.07449	-0.823252	-0.704235	0.123752	0.00939342	0.0104609	0.0469123		+	+	+	23.7657	24.0293	23.1058	23.2807	25.029	25.153	24.2098	24.3257	4	4	24.9	334920000	19	3	3	1	1	3	3	3	2
Q9VEY5			MICOS complex subunit OS=Drosophila melanogaster OX=7227 GN=Mic26-27 PE=1 SV=1	11		0.390458	1.27403	-0.824048	-0.883575	0.0281132	0.000383777	0.00400767	0.00494289	+	+	+	+	26.5952	26.7196	25.7781	25.7695	27.8257	27.9181	27.0724	27.0233	11	11	57.1	3636300000	58	9	9	4	3	8	10	6	9
Q9VDS7;A0A0B4LID7		CG4538-RA	LD11650p OS=Drosophila melanogaster OX=7227 GN=ClpX PE=1 SV=2;Uncharacterized protein, isoform C OS=Drosophila melanogaster OX=7227 GN=ClpX PE=1 SV=1	30		0.195637	1.19663	-0.824117	-1.001	0.0106274	0.0002015	0.00216554	0.000577778	+	+	+	+	26.0931	26.0556	25.0885	25.0583	27.0565	27.1317	26.2778	26.2622	30	30	56.5	6287900000	190	29	29	12	16	26	25	22	31
Q9VYA9		tth	SD08423p OS=Drosophila melanogaster OX=7227 GN=tth PE=2 SV=1	5		0.0553513	-2.51305	-0.824344	2.56841	0.78746	0.0194229	0.0293328	0.0229294		+	+	+	22.0027	22.3568	25.1021	24.3942	22.9187	23.2002	22.2674	22.2028	5	5	14	221730000	11	0	1	4	5	1	0	0	0
A0A0B4LHV8;Q9VC57	Atlastin	atl	Atlastin, isoform C OS=Drosophila melanogaster OX=7227 GN=atl PE=3 SV=1;Atlastin OS=Drosophila melanogaster OX=7227 GN=atl PE=1 SV=1	16		0.566424	1.14704	-0.82483	-0.580611	0.0348387	0.00530052	0.0136006	0.0158552	+	+	+	+	24.5807	24.7238	24.0906	24.0527	25.9909	26.0962	25.3004	25.137	16	16	43.1	2050700000	83	10	12	6	7	10	11	13	14
Q9VGR2	NADH dehydrogenase [ubiquinone] complex I, assembly factor 7 homolog	CG17726	Protein arginine methyltransferase NDUFAF7 homolog, mitochondrial OS=Drosophila melanogaster OX=7227 GN=CG17726 PE=2 SV=1	10		0.538928	1.72375	-0.825653	-1.18483	0.0159191	0.0148165	0.0330986	0.0315815	+	+	+	+	23.5163	23.628	22.179	22.5957	25.0855	24.788	24.0709	24.1513	10	10	32.5	519880000	29	6	6	0	0	5	6	3	3
M9PJN0;Q8IR54;M9NGE4;M9NEG4;Q9VY43;M9PEK6;Q8IR55		mud	Mushroom body defect, isoform K OS=Drosophila melanogaster OX=7227 GN=mud PE=1 SV=1;Mushroom body defect, isoform G OS=Drosophila melanogaster OX=7227 GN=mud PE=1 SV=2;Mushroom body defect, isoform I OS=Drosophila melanogaster OX=7227 GN=mud PE=1 SV=1;Mush	30		0.269806	0.438687	-0.8264	-0.168881	0.141197	0.0619266	0.018186	0.0191693			+	+	25.4851	25.4571	25.3213	25.283	26.564	26.5705	25.6279	25.8538	30	30	25.5	2122600000	105	22	17	6	9	13	16	12	10
Q9VEU9		CG14883-RA	FI21838p1 OS=Drosophila melanogaster OX=7227 GN=Dmel\CG14883 PE=2 SV=2	5		0.509131	1.23347	-0.82693	-0.724334	0.0316357	0.0104611	0.0344016	0.0141553	+	+	+	+	23.172	23.1791	22.3642	22.5382	24.3843	24.6389	23.7774	23.5919	5	5	21.8	265750000	17	1	3	0	0	3	4	3	3
Q9VN16			RE35255p OS=Drosophila melanogaster OX=7227 GN=Dmel\CG14646 PE=2 SV=1	4		0.92975	0.774117	-0.827291	0.155634	0.0193518	0.228242	0.025972	0.769161	+		+		22.4996	22.259	22.087	22.9829	24.2618	24.0109	23.3615	23.2567	4	4	17.4	196760000	14	2	1	1	1	3	1	2	3
A0A0S0X8K7;Q9W4V8	Mitochondrial import inner membrane translocase subunit TIM50-C	ttm50	Mitochondrial import inner membrane translocase subunit TIM50 OS=Drosophila melanogaster OX=7227 GN=ttm50 PE=3 SV=1;Mitochondrial import inner membrane translocase subunit TIM50-C OS=Drosophila melanogaster OX=7227 GN=ttm50 PE=2 SV=2	12		0.308708	0.698513	-0.827419	-0.389805	0.00467453	0.00177968	0.000138395	0.00746434	+	+	+	+	24.3653	24.4033	23.9665	24.0225	25.5175	25.5234	24.6837	24.7023	12	12	32.9	1100200000	63	7	7	7	7	7	7	10	11
Q9VMU6		CG18592	LD31822p OS=Drosophila melanogaster OX=7227 GN=Nepl3 PE=1 SV=2	4		-0.473227	0.439331	-0.827501	-0.912558	0.099062	0.0809101	0.0277921	0.010193			+	+	22.902	23.0856	22.0951	22.0674	23.3961	23.3001	22.3881	22.6531	4	4	9.9	131890000	9	2	2	0	1	1	0	1	2
Q7KY08;Q32KD4	Protein argonaute	AGO1	Argonaute protein OS=Drosophila melanogaster OX=7227 GN=AGO1 PE=1 SV=1;Argonaute-1, isoform A OS=Drosophila melanogaster OX=7227 GN=AGO1 PE=1 SV=1	3		-0.0295124	2.3667	-0.828568	-2.39621	0.909745	0.12817	0.0237725	0.131708			+		22.7722	22.3117	21.086	19.2055	23.2109	23.4711	22.5123	22.5126	3	3	4.7	84557000	5	0	1	0	0	1	2	0	1
Q9VZP5;M9ND37;M9NFL1		eIF5B	Eukaryotic translation initiation factor 5B OS=Drosophila melanogaster OX=7227 GN=eIF5B PE=1 SV=2;Eukaryotic translation initiation factor 5B OS=Drosophila melanogaster OX=7227 GN=eIF5B PE=1 SV=1;Eukaryotic translation initiation factor 5B OS=Drosophila me	12		0.0782261	-0.0335312	-0.829068	0.111757	0.302948	0.211251	0.00967904	0.198139			+		25.6569	25.7697	25.8419	25.8081	26.5388	26.7024	25.799	25.784	12	12	17.3	1273400000	58	7	8	10	8	6	6	6	7
Q9VBX3;Q960D3		vig2	Vig2, isoform B OS=Drosophila melanogaster OX=7227 GN=vig2 PE=1 SV=2;SD06613p OS=Drosophila melanogaster OX=7227 GN=vig2 PE=1 SV=1	4		1.32339	0.333177	-0.829166	0.990209	0.279864	0.345266	0.00392606	0.402809			+		21.0952	22.8971	22.7166	23.2561	24.1874	24.11	23.3545	23.2846	4	4	19.2	168300000	18	2	2	2	1	3	1	3	4
Q9VZS1			LD28127p OS=Drosophila melanogaster OX=7227 GN=Cg17746 PE=1 SV=1	6		0.131243	1.09471	-0.829545	-0.963468	0.753727	0.0113075	0.00361754	0.1251		+	+		24.4083	25.1319	23.7003	23.913	25.7257	25.7361	24.8516	24.9511	6	6	29.9	618050000	24	3	4	2	0	5	4	2	4
Q7JVP4		Br140	Bromodomain-containing protein homolog OS=Drosophila melanogaster OX=7227 GN=Br140 PE=1 SV=1	36		1.54416	-0.67495	-0.829597	2.21911	0.00089314	0.00862609	0.00024342	0.00117138	+	+	+	+	24.3687	24.4574	26.5704	26.6939	26.7866	26.7871	25.9443	25.9702	36	36	30.6	4167500000	158	13	12	26	31	21	17	18	20
A0A0B4KI10;A0A0B4KHE9;Q9V3P6	26S proteasome non-ATPase regulatory subunit 1	Rpn2	26S proteasome non-ATPase regulatory subunit 1 OS=Drosophila melanogaster OX=7227 GN=Rpn2 PE=3 SV=1;26S proteasome non-ATPase regulatory subunit 1 OS=Drosophila melanogaster OX=7227 GN=Rpn2 PE=3 SV=1;26S proteasome non-ATPase regulatory subunit 1 OS=Drosop	14		-0.0746889	0.83109	-0.829765	-0.905779	0.502721	0.0233366	0.0215347	0.0104969		+	+	+	25.0025	24.9697	23.9882	24.1724	25.6569	25.8254	25.0021	24.8207	14	14	24.6	1021000000	52	6	8	3	4	8	7	8	8
Q9VTF8		mRpL2	Mitochondrial ribosomal protein L2 OS=Drosophila melanogaster OX=7227 GN=mRpL2 PE=1 SV=1	6		0.42671	1.31884	-0.83008	-0.892127	0.0483936	0.00485422	0.00818128	0.0214147	+	+	+	+	25.4647	25.6576	24.5778	24.7601	26.7437	26.8921	25.9738	26.0019	6	6	26.9	1875300000	40	5	6	3	4	5	5	6	6
Q9VWG2		CG14220-RA	FI07430p OS=Drosophila melanogaster OX=7227 GN=SDS3 PE=2 SV=1	5		2.2836	-0.627002	-0.830138	2.91061	0.0009999	0.0118852	0.00682367	5.63821e-05	+	+	+	+	23.0702	23.1136	26	26.005	26.2061	26.2052	25.3066	25.4445	5	5	15	1000900000	23	1	1	5	5	3	2	3	3
Q8T4C9			AT03632p OS=Drosophila melanogaster OX=7227 GN=Dmel\CG6310 PE=1 SV=1	4		0.282862	-0.337474	-0.830586	0.620336	0.122068	0.192665	0.0324122	0.0511497			+		24.0667	24.1413	24.8654	24.5832	25.1035	25.3314	24.4893	24.2843	4	4	20.7	550040000	25	3	3	4	3	2	3	4	3
Q9V8K2	Exocyst complex component 3	sec6	Exocyst complex component 3 OS=Drosophila melanogaster OX=7227 GN=Sec6 PE=2 SV=2	3		0.0617409	1.56343	-0.831444	-1.50169	0.736262	0.268227	0.0102446	0.284001			+		22.2002	22.4731	21.8612	19.8087	23.2473	23.2124	22.4814	22.3154	3	3	3.9	104360000	5	1	1	0	0	1	1	1	0
Q9VBU6;A0A140SRF8			Protein RER1 OS=Drosophila melanogaster OX=7227 GN=Dmel\CG11857 PE=1 SV=1;Uncharacterized protein, isoform C OS=Drosophila melanogaster OX=7227 GN=Dmel\CG11857 PE=1 SV=1	8		0.543539	0.622313	-0.831832	-0.0787735	0.00155224	0.00333881	0.00596549	0.188473	+	+	+		24.7623	24.8015	24.6682	24.7381	26.0934	26.2213	25.3168	25.3342	8	8	40.9	828410000	43	5	7	4	5	7	5	6	4
Q9VRY4;Q8MR14		velo	LD13895p OS=Drosophila melanogaster OX=7227 GN=velo PE=1 SV=3;LD44235p OS=Drosophila melanogaster OX=7227 GN=velo PE=1 SV=1	3		0.114685	-0.0552254	-0.834408	0.16991	0.746508	0.800187	0.0307686	0.658395			+		23.083	23.6633	23.3847	23.7014	24.218	24.4265	23.3802	23.5955	3	3	2.1	148940000	7	1	2	0	0	1	2	0	1
Q9VVU5	COP9 signalosome complex subunit 1b	CSN1b	COP9 signalosome complex subunit 1b OS=Drosophila melanogaster OX=7227 GN=CSN1b PE=2 SV=1	3		0.110135	0.750902	-0.834762	-0.640767	0.41935	0.0198477	0.0193737	0.00108451		+	+	+	23.2354	23.2763	22.6203	22.6098	24.1517	24.2497	23.2587	23.4732	3	3	7.2	212580000	16	3	2	1	2	3	3	1	1
Q8IRR5	NAD-dependent protein deacetylase Sirt4	Sirt4	NAD-dependent protein deacylase Sirt4 OS=Drosophila melanogaster OX=7227 GN=Sirt4 PE=2 SV=2	6		0.0442724	0.385582	-0.837475	-0.34131	0.909263	0.0960814	0.0351261	0.430356			+		23.234	23.9013	23.3259	23.1267	24.3106	24.5882	23.5299	23.6939	6	6	22.1	278410000	28	5	3	1	2	3	3	5	6
Q9W133			AarF domain-containing kinase 1 OS=Drosophila melanogaster OX=7227 GN=Adck1 PE=1 SV=2	11		0.599159	0.752839	-0.83778	-0.15368	0.0193823	0.0268113	0.012289	0.268666	+	+	+		24.8984	24.955	24.8703	24.6757	26.3144	26.4129	25.6056	25.4461	11	11	32	1579800000	52	6	5	3	5	9	7	8	9
Q9VUB5		upSET	UpSET, isoform A OS=Drosophila melanogaster OX=7227 GN=upSET PE=1 SV=3	50		1.60032	-1.16494	-0.838378	2.76527	0.00510192	0.00369052	0.00700112	0.00119548	+	+	+	+	23.4021	23.2162	26.0971	26.0517	25.7266	25.7691	24.9767	24.8422	50	50	31	2827400000	151	3	3	41	40	16	20	16	12
Q9V8R9;A0A0B4LG23;A0A0B4LFX4	Protein 4.1 homolog	cora	Protein 4.1 homolog OS=Drosophila melanogaster OX=7227 GN=cora PE=1 SV=1;Coracle, isoform G OS=Drosophila melanogaster OX=7227 GN=cora PE=1 SV=1;Coracle, isoform F OS=Drosophila melanogaster OX=7227 GN=cora PE=1 SV=1	23		0.199276	0.0993061	-0.839148	0.0999699	0.0344147	0.335856	0.00290772	0.304029	+		+		23.5425	23.5105	23.5553	23.6976	24.5945	24.5354	23.6914	23.7602	23	23	22.3	973760000	82	13	10	7	9	10	10	13	10
Q9VWD0		parvin	GH23568p OS=Drosophila melanogaster OX=7227 GN=parvin PE=1 SV=2	9		0.222081	0.728179	-0.839264	-0.506098	0.0690195	0.00561467	0.000629439	0.0226217		+	+	+	27.3672	27.4837	26.8683	26.9704	28.4801	28.4935	27.6276	27.6675	9	9	32.4	2771700000	43	6	7	3	5	5	5	6	6
Q9VWS2	Nucleoporin NUP53		Nucleoporin Nup35 OS=Drosophila melanogaster OX=7227 GN=Nup35 PE=1 SV=1	6		0.479351	0.13532	-0.839564	0.344031	0.0620669	0.286291	0.00364647	0.147511			+		25.7133	25.9547	26.2657	26.0904	27.1909	27.1149	26.2796	26.3471	6	6	43.5	2386500000	38	5	5	4	4	6	7	4	3
Q7JX87;A1Z893;A1Z892		Prx2540-2;CG12896-RA;Prx2540-1	Peroxiredoxin 2540-2 OS=Drosophila melanogaster OX=7227 GN=Prx2540-2 PE=1 SV=1;DI01187p OS=Drosophila melanogaster OX=7227 GN=Dmel\CG12896 PE=2 SV=1;LD11278p OS=Drosophila melanogaster OX=7227 GN=Prx2540-1 PE=2 SV=1	5		0.164438	0.406979	-0.840214	-0.24254	0.341964	0.0226041	0.005987	0.178539		+	+		23.5596	23.7963	23.4223	23.4486	24.6589	24.7064	23.7816	23.9032	5	5	31.4	401920000	29	4	4	3	4	3	4	3	4
B7YZQ7;A0A0B4K7G9;O77460	Inorganic pyrophosphatase	Nurf-38	Inorganic diphosphatase OS=Drosophila melanogaster OX=7227 GN=Nurf-38 PE=1 SV=1;Inorganic diphosphatase OS=Drosophila melanogaster OX=7227 GN=Nurf-38 PE=1 SV=1;Inorganic pyrophosphatase OS=Drosophila melanogaster OX=7227 GN=Nurf-38 PE=1 SV=3	12		1.2716	-1.20247	-0.840257	2.47406	0.000999537	1.72382e-05	3.6186e-05	0.000262593	+	+	+	+	24.6597	24.5796	27.0964	27.091	26.7287	26.7343	25.887	25.8955	12	12	60.7	3161400000	87	8	7	14	15	12	11	11	9
Q9VGF7		GC1	Glutamate carrier 1, isoform A OS=Drosophila melanogaster OX=7227 GN=GC1 PE=1 SV=1	12		0.270582	0.0706806	-0.841077	0.199902	0.0758107	0.0529922	0.000544699	0.13054			+		24.5888	24.7463	24.883	24.8519	25.7977	25.7607	24.9314	24.9448	12	12	41.7	1319600000	51	6	8	7	4	7	7	6	6
Q9W0G1;Q8IRH4	Tyrosine-protein phosphatase non-receptor type 61F;Protein-tyrosine-phosphatase	Ptp61F	Tyrosine-protein phosphatase non-receptor type 61F OS=Drosophila melanogaster OX=7227 GN=Ptp61F PE=1 SV=1;Protein tyrosine phosphatase 61F, isoform D OS=Drosophila melanogaster OX=7227 GN=Ptp61F PE=1 SV=1	19		0.631967	1.38775	-0.842309	-0.755785	0.0107461	0.00282576	0.0151143	0.00576945	+	+	+	+	25.0283	25.095	24.2588	24.3529	26.4481	26.6238	25.7506	25.6366	19	19	45.6	3243300000	99	12	13	6	7	16	17	13	15
Q9VUL8		Pex3	Peroxisomal assembly protein PEX3 OS=Drosophila melanogaster OX=7227 GN=Pex3 PE=1 SV=1	18		0.513169	1.42176	-0.842331	-0.908587	0.0330839	0.00231128	0.00688874	0.00654604	+	+	+	+	26.4366	26.5776	25.6207	25.5764	27.8354	27.8898	27.0851	26.9555	18	18	45.2	4574100000	84	11	10	5	5	16	18	9	10
O01666	ATP synthase subunit gamma, mitochondrial	ATPsyn-gamma	ATP synthase subunit gamma, mitochondrial OS=Drosophila melanogaster OX=7227 GN=ATPsyngamma PE=2 SV=2	15		0.21839	0.581062	-0.842634	-0.362673	0.00557713	0.013155	0.000119667	0.03457	+	+	+	+	27.8981	27.8655	27.4518	27.5864	28.9337	28.9519	28.0986	28.1017	15	15	45.5	20978000000	176	25	25	16	18	24	23	20	25
Q9W525		Unc-76	LD08195p OS=Drosophila melanogaster OX=7227 GN=Unc-76 PE=1 SV=3	3		-0.371877	0.580884	-0.843894	-0.952761	0.0551993	0.359328	0.00760056	0.194141			+		22.8583	23.0068	21.4904	22.4692	23.3529	23.4563	22.5077	22.6136	3	3	11.6	130680000	18	3	3	1	2	2	3	3	1
Q961C3;Q9VH75;E1JIH4			LD23630p OS=Drosophila melanogaster OX=7227 GN=Dmel\CG8478 PE=1 SV=1;Uncharacterized protein, isoform C OS=Drosophila melanogaster OX=7227 GN=Dmel\CG8478 PE=1 SV=4;Uncharacterized protein, isoform D OS=Drosophila melanogaster OX=7227 GN=Dmel\CG8478 PE=1 SV	15		0.799757	0.523157	-0.843958	0.2766	0.00181394	0.0128667	0.00664368	0.0346712	+	+	+	+	24.6698	24.6971	24.9089	25.0112	26.2655	26.3888	25.5145	25.4519	15	15	41.2	1642900000	65	5	5	10	4	11	10	9	11
Q9V406		crp	Activator protein 4 OS=Drosophila melanogaster OX=7227 GN=crp PE=1 SV=1	19		1.04075	-0.636211	-0.844237	1.67696	0.0103322	0.0190318	0.0033694	0.00561115	+	+	+	+	24.4499	24.6466	26.3042	26.1462	26.4063	26.4601	25.6301	25.5478	19	19	50.4	2932100000	110	9	10	18	18	16	14	13	12
A0A0B4LGS4;P54611	V-type proton ATPase subunit E	Vha26	Vacuolar H[+]-ATPase 26kD subunit, isoform C OS=Drosophila melanogaster OX=7227 GN=Vha26 PE=3 SV=1;V-type proton ATPase subunit E OS=Drosophila melanogaster OX=7227 GN=Vha26 PE=1 SV=1	7		0.16641	0.721904	-0.84448	-0.555493	0.0864862	0.0109809	0.0259147	0.0182167		+	+	+	23.3754	23.3019	22.8497	22.7166	24.216	24.4831	23.5424	23.4677	7	7	35.4	424020000	17	4	3	0	1	2	4	2	1
B7YZQ1;Q9W179;Q8MLP1;Q59E61;A4UZU8		slik	Sterile20-like kinase, isoform F OS=Drosophila melanogaster OX=7227 GN=Slik PE=1 SV=1;Sterile20-like kinase, isoform B OS=Drosophila melanogaster OX=7227 GN=Slik PE=1 SV=2;Sterile20-like kinase, isoform A OS=Drosophila melanogaster OX=7227 GN=Slik PE=1 SV=	26		-0.0414581	0.0286694	-0.845019	-0.0701275	0.651113	0.440692	0.0230178	0.449494			+		24.3392	24.4872	24.3297	24.3564	25.0891	25.3444	24.3987	24.3448	26	26	22.9	977080000	53	7	12	5	4	10	7	2	6
Q9VR53		wap	LD15927p OS=Drosophila melanogaster OX=7227 GN=wap PE=1 SV=2	4		0.363003	2.19881	-0.845274	-1.83581	0.187372	0.335405	0.00066708	0.405926			+		23.246	23.6141	19.8462	23.3423	24.6166	24.6601	23.7952	23.7909	4	4	17.2	204340000	6	0	0	0	2	2	2	0	0
Q9VI65			LD01482p OS=Drosophila melanogaster OX=7227 GN=Dmel\CG10068 PE=2 SV=1	4		-0.00651741	0.319813	-0.845435	-0.32633	0.941807	0.0305148	0.0454872	0.0460572		+	+	+	22.3915	22.5199	22.1632	22.0956	23.1136	23.4756	22.4953	22.403	4	4	18.7	136310000	15	2	5	0	0	2	1	3	2
Q95SS8	Transmembrane protein 70 homolog, mitochondrial	CG7506	Transmembrane protein 70 homolog, mitochondrial OS=Drosophila melanogaster OX=7227 GN=CG7506 PE=2 SV=1	3		-0.0581179	0.826643	-0.84565	-0.884761	0.118155	0.0027857	0.0156746	0.00289708		+	+	+	22.8828	22.924	21.9756	22.0617	23.5841	23.7978	22.8376	22.8529	3	3	22	160490000	21	4	3	2	2	3	3	3	1
Q9VUZ6;M9PFG1		l(3)72Dn	FI05332p OS=Drosophila melanogaster OX=7227 GN=l(3)72Dn PE=1 SV=1;Lethal (3) 72Dn, isoform B OS=Drosophila melanogaster OX=7227 GN=l(3)72Dn PE=1 SV=1	23		0.391595	-2.19843	-0.845882	2.59002	0.0100804	0.00141848	0.00438193	0.000789417	+	+	+	+	24.7587	24.7572	27.2752	27.4208	25.9556	26.0353	25.1891	25.1099	23	23	41.8	3799600000	83	10	7	21	21	7	7	4	6
Q0E8F8;M9PI07;M9PC64;Q8IQE9;M9PF47		fd68A	Fork head transcription factor long isoform OS=Drosophila melanogaster OX=7227 GN=FoxK PE=1 SV=1;Forkhead box K, isoform O OS=Drosophila melanogaster OX=7227 GN=FoxK PE=1 SV=1;Forkhead box K, isoform P OS=Drosophila melanogaster OX=7227 GN=FoxK PE=1 SV=1;F	4		0.112265	-0.798122	-0.84636	0.910387	0.699833	0.0306741	0.00669003	0.0812376		+	+		22.9464	23.4357	23.9723	24.2306	24.182	24.1174	23.3649	23.2417	4	4	14.7	296500000	18	3	0	2	2	3	1	3	4
Q9VZU8			Alpha-1,3/1,6-mannosyltransferase ALG2 OS=Drosophila melanogaster OX=7227 GN=Alg2 PE=1 SV=1	13		0.550585	1.47461	-0.846546	-0.924026	0.0195352	0.000859213	0.0154697	0.00499301	+	+	+	+	25.5597	25.6902	24.6952	24.7067	26.9246	27.1196	26.2184	26.1327	13	13	35.4	3827000000	89	12	11	6	8	12	13	14	13
A1Z6Q0;A4UZ58		koi	Klaroid, isoform D OS=Drosophila melanogaster OX=7227 GN=koi PE=1 SV=1;Klaroid, isoform E OS=Drosophila melanogaster OX=7227 GN=koi PE=1 SV=1	3		-0.0598888	0.157997	-0.847528	-0.217886	0.665977	0.419842	0.0312864	0.383834			+		24.2108	24.4494	24.2689	23.9555	25.2711	24.9644	24.2633	24.2772	21	3	59.2	298020000	12	3	2	1	1	2	1	1	1
Q9V4C8	Host cell factor;HCF N-terminal chain;HCF C-terminal chain	Hcf	Host cell factor OS=Drosophila melanogaster OX=7227 GN=Hcf PE=1 SV=2	58		1.30207	-0.95848	-0.849552	2.26055	0.000624387	0.00355766	0.00147174	0.000719258	+	+	+	+	25.5673	25.6212	27.9091	27.8005	27.7188	27.7729	26.8781	26.9146	58	58	59.5	20073000000	405	31	32	71	65	56	65	42	43
Q9VBI4;Q7KRZ3		Exo84	Exocyst complex component 8 OS=Drosophila melanogaster OX=7227 GN=Exo84 PE=1 SV=1;Exocyst complex component 8 OS=Drosophila melanogaster OX=7227 GN=Exo84 PE=1 SV=1	6		0.307521	0.702771	-0.850823	-0.39525	0.0453666	0.0349428	0.0116415	0.0773785	+	+	+		22.1424	22.1328	21.6256	21.8591	23.3592	23.2327	22.5128	22.3775	6	6	13.4	157590000	19	4	5	0	1	2	3	2	2
Q9VKZ8	Ubiquitin carboxyl-terminal hydrolase	Usp14	Ubiquitin carboxyl-terminal hydrolase OS=Drosophila melanogaster OX=7227 GN=Usp14 PE=1 SV=1	11		-0.0369701	0.482327	-0.85153	-0.519298	0.857323	0.0531487	0.0217045	0.0773026			+		24.1451	24.4384	23.7273	23.8176	25.0365	25.1762	24.3615	24.1481	11	11	29.5	990490000	47	8	5	4	5	5	5	7	8
Q7JWI7			Hermes, isoform A OS=Drosophila melanogaster OX=7227 GN=hrm PE=1 SV=1	7		0.613221	-0.525927	-0.852425	1.13915	0.0248602	0.0769513	0.0173133	0.0108515	+		+	+	21.7369	21.7345	22.9945	22.7552	23.1447	23.258	22.4474	22.2504	7	7	16.9	170100000	17	1	1	4	3	3	2	1	2
M9PB68;Q9VLT5	Protein purity of essence	poe	Purity of essence, isoform B OS=Drosophila melanogaster OX=7227 GN=poe PE=3 SV=1;Protein purity of essence OS=Drosophila melanogaster OX=7227 GN=poe PE=1 SV=1	78		0.142149	0.842723	-0.853282	-0.700574	0.174145	0.00258847	0.00599548	0.0112058		+	+	+	24.0102	24.1402	23.3377	23.4116	25.008	25.1333	24.2393	24.1954	78	78	19.8	3067200000	264	46	42	7	11	41	48	34	35
Q9VDE3;A0A0B4KHK1		slmb	LD08669p OS=Drosophila melanogaster OX=7227 GN=slmb PE=1 SV=1;Supernumerary limbs, isoform B OS=Drosophila melanogaster OX=7227 GN=slmb PE=4 SV=1	8		0.612161	0.713599	-0.854437	-0.101439	0.00446324	0.00707116	0.0336396	0.157939	+	+	+		22.261	22.2787	22.1233	22.2135	23.5807	23.8922	22.9221	22.8419	8	8	19.6	259820000	20	2	2	1	1	3	5	3	3
M9PBW0;Q9VSF3	Nedd8-conjugating enzyme Ubc12	UbcE2M;Ubc12	NEDD8-conjugating enzyme UbcE2M, isoform B OS=Drosophila melanogaster OX=7227 GN=UbcE2M PE=3 SV=1;Nedd8-conjugating enzyme UbcE2M OS=Drosophila melanogaster OX=7227 GN=UbcE2M PE=1 SV=1	2		0.250703	0.836029	-0.855002	-0.585326	0.207222	0.0258783	0.0248764	0.00694925		+	+	+	23.755	23.8208	23.239	23.1662	24.931	24.8563	23.9064	24.1709	2	2	11.6	266640000	13	2	2	1	1	1	2	2	2
Q9VTY2			Uncharacterized protein, isoform A OS=Drosophila melanogaster OX=7227 GN=anon-WO0172774.89 PE=1 SV=1	4		-0.198269	0.0391045	-0.855872	-0.237373	0.321927	0.825032	0.0358332	0.357704			+		22.41	22.6893	22.4559	22.1687	23.0519	23.3627	22.4114	22.2915	4	4	18.3	130270000	7	2	2	0	1	1	1	0	0
O61305;Q5LK13;L7EEU0;L7EFC0;Q5LK12;L7EGI4	DEAD-box helicase Dbp80	Dbp80	DEAD-box helicase Dbp80 OS=Drosophila melanogaster OX=7227 GN=Dbp80 PE=1 SV=1;RNA helicase OS=Drosophila melanogaster OX=7227 GN=Dbp80 PE=1 SV=1;RNA helicase OS=Drosophila melanogaster OX=7227 GN=Dbp80 PE=1 SV=1;RNA helicase OS=Drosophila melanogaster OX=7	11		0.250318	0.0396719	-0.857381	0.210646	0.0383962	0.511535	0.0474061	0.0338741	+		+	+	23.0586	23.1156	23.3255	23.27	24.0057	24.3839	23.2957	23.3791	11	11	32	536130000	41	5	7	5	6	5	5	4	4
Q9VMS1		cype	Cyclope, isoform A OS=Drosophila melanogaster OX=7227 GN=cype PE=1 SV=3	3		0.829065	1.12493	-0.85856	-0.295866	0.0202198	0.00910428	0.00658916	0.147737	+	+	+		24.2498	24.0542	23.9393	23.7729	25.8276	25.8516	24.9121	25.0501	3	3	39	473560000	8	1	1	1	0	1	1	1	2
Q9VRJ5		CHMP2B	Charged multivesicular body protein 2b OS=Drosophila melanogaster OX=7227 GN=CHMP2B PE=1 SV=1	4		0.323038	-0.314494	-0.858645	0.637532	0.194687	0.0280607	0.00817429	0.0591925		+	+		22.4523	22.774	23.273	23.2283	23.734	23.8557	22.9851	22.8872	4	4	21.2	133010000	11	2	1	2	1	1	2	1	1
A4V4I0;P26308	Guanine nucleotide-binding protein subunit beta-1	Gbeta13F	G protein beta-subunit 13F, isoform C OS=Drosophila melanogaster OX=7227 GN=Gbeta13F PE=1 SV=1;Guanine nucleotide-binding protein subunit beta-1 OS=Drosophila melanogaster OX=7227 GN=Gbeta13F PE=1 SV=1	5		-0.0103035	0.413082	-0.85922	-0.423386	0.94996	0.154642	0.0432135	0.199667			+		26.0088	25.7354	25.2709	25.6265	26.5431	26.8989	25.9113	25.8122	5	5	13.5	1311800000	32	5	4	4	4	4	4	4	3
Q8I0J3		mRpS21	Mitochondrial ribosomal protein S21, isoform A OS=Drosophila melanogaster OX=7227 GN=mRpS21 PE=1 SV=1	6		0.00116348	1.1792	-0.859309	-1.17804	0.995382	0.0152259	0.00100544	0.0354526		+	+	+	25.4597	25.1075	23.9608	24.2502	26.14	26.1481	25.3117	25.2578	6	6	43.7	754560000	18	3	5	0	0	2	3	3	2
Q7JZ25	Chloride channel protein	ClC-b	Chloride channel protein OS=Drosophila melanogaster OX=7227 GN=ClC-b PE=1 SV=1	5		0.0042696	0.510691	-0.859812	-0.506421	0.965231	0.106071	0.00330074	0.119761			+		23.4144	23.2594	22.6537	23.0073	24.1705	24.2315	23.3802	23.3022	5	5	6.3	211910000	19	2	2	3	3	4	3	2	0
CON__Q3SX09				10	+	0.202588	0.56186	-0.860453	-0.359272	0.109826	0.00476819	0.00113277	0.0469232		+	+	+	26.1823	26.3263	25.9314	25.8586	27.3428	27.2918	26.4431	26.4707	10	10	49.8	4525300000	87	12	12	11	8	13	12	10	9
E1JJ72;A0A0B4LGU9;A0A0B4K602;P51123	Transcription initiation factor TFIID subunit 1	Taf1	Transcription initiation factor TFIID subunit OS=Drosophila melanogaster OX=7227 GN=Taf1 PE=1 SV=1;Transcription initiation factor TFIID subunit OS=Drosophila melanogaster OX=7227 GN=Taf1 PE=1 SV=1;TBP-associated factor 1, isoform E OS=Drosophila melanogas	42		1.57196	-1.12819	-0.862593	2.70014	0.00623586	0.000650752	0.00112623	0.00201819	+	+	+	+	23.3604	23.1175	25.935	25.9432	25.6787	25.6683	24.8394	24.7824	42	42	25.7	3376400000	166	6	6	32	36	23	21	19	23
Q9V3D8;A0A0C4FEI8		grsm	GH27579p OS=Drosophila melanogaster OX=7227 GN=grsm PE=1 SV=1;Granny smith, isoform F OS=Drosophila melanogaster OX=7227 GN=grsm PE=1 SV=1	9		0.102786	2.30918	-0.86353	-2.2064	0.299548	0.00162751	0.0110222	0.00202317		+	+	+	23.9349	24.0503	21.7053	21.8671	24.8802	25.0377	24.1418	24.049	9	9	21.1	566430000	30	4	8	0	0	5	4	5	4
O61604;Q8IQZ8;Q8IQZ7		Fim	Fimbrin OS=Drosophila melanogaster OX=7227 GN=Fim PE=1 SV=1;FI20019p1 OS=Drosophila melanogaster OX=7227 GN=Fim PE=1 SV=1;FI19014p1 OS=Drosophila melanogaster OX=7227 GN=Fim PE=1 SV=1	27		0.0193844	0.856844	-0.865248	-0.83746	0.521591	0.0013287	0.0188796	0.000636819		+	+	+	26.1251	26.1107	25.2605	25.3003	26.8844	27.1207	26.1132	26.1614	27	27	43.8	5189400000	131	17	20	13	12	16	15	19	19
A0A1Z1CK36;Q9VWW0;C6SUU1;M9PHZ6	Cyclic AMP response element-binding protein B	CrebB	Cyclic-AMP response element binding protein B, isoform Q OS=Drosophila melanogaster OX=7227 GN=CrebB PE=4 SV=1;Cyclic AMP response element-binding protein B OS=Drosophila melanogaster OX=7227 GN=CrebB PE=1 SV=1;Cyclic-AMP response element binding protein B	2		2.28953	-1.36498	-0.865528	3.6545	0.00814883	0.00778288	0.00780164	0.00420457	+	+	+	+	20.2222	19.8097	23.7887	23.5523	23.0988	23.2432	22.279	22.332	2	2	12.1	80678000	7	0	0	2	3	1	0	1	0
Q9VP06			GDP-Man:Man(3)GlcNAc(2)-PP-Dol alpha-1,2-mannosyltransferase OS=Drosophila melanogaster OX=7227 GN=Alg11 PE=1 SV=2	10		0.399602	0.791326	-0.866508	-0.391724	0.0676293	0.00216228	0.00738775	0.0676765		+	+		25.5083	25.7189	25.2007	25.2431	26.8112	26.9483	26.0434	25.983	10	10	23.4	3890800000	57	8	9	5	4	10	8	6	7
Q9VAD4		eIF2B-alpha	eIF-2B GDP-GTP exchange factor subunit alpha OS=Drosophila melanogaster OX=7227 GN=eIF2Balpha PE=1 SV=1	2		-0.256281	-0.626469	-0.866626	0.370188	0.0430459	0.289821	0.00379683	0.485887	+		+		22.1496	22.1073	22.0625	22.9349	22.756	22.7217	21.8215	21.9229	2	2	9.5	64804000	3	0	1	0	1	1	0	0	0
M9PEB1;Q9VRV1;M9PEH8			Fiery mountain, isoform B OS=Drosophila melanogaster OX=7227 GN=fmt PE=1 SV=1;Fiery mountain, isoform A OS=Drosophila melanogaster OX=7227 GN=fmt PE=1 SV=2;Fiery mountain, isoform D OS=Drosophila melanogaster OX=7227 GN=fmt PE=1 SV=1	12		0.00595284	0.253222	-0.867262	-0.247269	0.917487	0.0791406	0.000798153	0.0997264			+		23.5463	23.6356	23.4154	23.2718	24.4611	24.4671	23.6212	23.5725	12	12	19.2	766610000	57	10	11	7	4	8	5	8	4
Q9U6Y9	Protein arginine N-methyltransferase 5	csul	Protein arginine N-methyltransferase 5 OS=Drosophila melanogaster OX=7227 GN=csul PE=1 SV=2	4		-0.0975571	0.241908	-0.868153	-0.339465	0.499656	0.219645	0.0266339	0.12711			+		23.4631	23.6272	23.3119	23.0996	24.4315	24.2001	23.5343	23.3609	4	4	9.7	166740000	16	1	3	2	2	1	3	2	2
Q9VN21		lost	LD30155p OS=Drosophila melanogaster OX=7227 GN=lost PE=1 SV=1	24		0.225752	0.330667	-0.869946	-0.104916	0.128169	0.00323199	0.00691065	0.366522		+	+		27.3636	27.5419	27.3317	27.364	28.4764	28.6205	27.6882	27.6688	24	24	53.4	15278000000	206	30	29	21	21	30	25	24	26
Q9VIX4	Acyl-coenzyme A oxidase	CG17544-RA	Acyl-coenzyme A oxidase OS=Drosophila melanogaster OX=7227 GN=Dmel\CG17544 PE=1 SV=2	17		0.193214	1.05331	-0.872179	-0.860098	0.284709	0.00180655	0.000688973	0.0253655		+	+	+	24.7754	25.0411	24.0051	24.0911	25.9546	25.9927	25.1141	25.0887	17	17	42.9	2641800000	101	14	13	7	8	15	16	16	12
X2JHT0;Q8IRY7	Caspase-8;Caspase-8 subunit p15;Caspase-8 subunit p10	Dredd	Death related ced-3/Nedd2-like caspase, isoform G OS=Drosophila melanogaster OX=7227 GN=Dredd PE=3 SV=1;Caspase-8 OS=Drosophila melanogaster OX=7227 GN=Dredd PE=1 SV=3	3		0.170313	0.777312	-0.872482	-0.606999	0.37306	0.0393554	0.0360481	0.0119498		+	+	+	22.7629	22.706	22.1881	22.0668	23.6912	23.8633	23.0517	22.7578	3	3	12.3	94628000	6	0	0	0	1	1	1	2	1
Q9VPM7;M9PAY6;M9PDS0		CG17078-RA	IP13529p OS=Drosophila melanogaster OX=7227 GN=anon-21Cb PE=1 SV=2;Uncharacterized protein, isoform D OS=Drosophila melanogaster OX=7227 GN=anon-21Cb PE=1 SV=1;Uncharacterized protein, isoform C OS=Drosophila melanogaster OX=7227 GN=anon-21Cb PE=1 SV=1	8		0.293995	-0.712457	-0.872607	1.00645	0.289499	0.00237917	1.15436e-05	0.0404496		+	+	+	22.9902	23.402	24.2373	24.1678	24.3601	24.3653	23.4886	23.4916	8	8	21.1	421850000	27	2	2	5	5	5	5	1	2
A1Z8D5;A1Z8D4;A1Z8D6		CG18004-RA;CG18004-RB	FI20187p1 OS=Drosophila melanogaster OX=7227 GN=Dmel\CG18004 PE=2 SV=1;AT13868p OS=Drosophila melanogaster OX=7227 GN=Dmel\CG18004 PE=2 SV=1;Uncharacterized protein, isoform D OS=Drosophila melanogaster OX=7227 GN=Dmel\CG18004 PE=4 SV=1	8		1.87903	-0.924843	-0.873123	2.80387	0.00515232	0.0319107	0.0113086	0.00502996	+	+	+	+	22.1881	22.431	24.955	25.2718	24.9896	25.1338	24.1288	24.2484	8	8	40.1	575700000	24	0	1	5	7	4	2	2	3
Q9VMX4		Scox	AT19154p OS=Drosophila melanogaster OX=7227 GN=Scox PE=1 SV=1	6		0.218619	0.220651	-0.874666	-0.00203133	0.106422	0.111337	0.0070773	0.975097			+		24.2439	24.3198	24.3233	24.2364	25.3455	25.4048	24.4327	24.5683	6	6	22.3	989900000	35	4	4	3	3	6	5	5	5
P41094	40S ribosomal protein S18	RpS18	40S ribosomal protein S18 OS=Drosophila melanogaster OX=7227 GN=RpS18 PE=1 SV=1	11		0.274377	0.380316	-0.876784	-0.105939	0.0485533	0.027902	0.00549317	0.040683	+	+	+	+	28.1671	28.1878	28.091	28.0521	29.308	29.3493	28.3899	28.5137	11	11	44.7	16279000000	78	9	11	8	10	10	10	9	11
Q9VLP5			LD42916p OS=Drosophila melanogaster OX=7227 GN=Dmel\CG7806 PE=1 SV=1	14		0.0590839	0.853076	-0.877434	-0.793992	0.708369	0.026159	0.0257149	0.002893		+	+	+	23.3193	23.3593	22.5832	22.5075	24.2288	24.3229	23.534	23.2628	14	14	13.4	480620000	46	7	7	3	4	8	5	6	6
M9PBD9;Q9VIW3	Ran GTPase-activating protein	RanGAP	Ran GTPase activating protein, isoform B OS=Drosophila melanogaster OX=7227 GN=RanGAP PE=1 SV=1;Ran GTPase-activating protein OS=Drosophila melanogaster OX=7227 GN=RanGAP PE=1 SV=1	22		0.333677	-0.158596	-0.877985	0.492273	0.00404325	0.000537898	0.00350775	0.00191476	+	+	+	+	24.734	24.7765	25.2511	25.2439	25.9148	26.019	25.0882	25.0897	22	1	49.8	3075000000	137	16	15	22	19	18	20	12	15
Q9VVA7		TSG101	Tumor suppressor protein 101 OS=Drosophila melanogaster OX=7227 GN=TSG101 PE=1 SV=2	9		-0.0220613	0.766229	-0.878552	-0.78829	0.888282	0.00254981	0.00175119	0.0279665		+	+	+	24.3224	24.5904	23.682	23.6543	25.3062	25.3196	24.3981	24.4705	9	9	26.2	627910000	33	5	4	3	3	3	7	4	4
P32234	GTP-binding protein 128up	128up	GTP-binding protein 128up OS=Drosophila melanogaster OX=7227 GN=128up PE=2 SV=2	9		0.289705	0.103769	-0.880825	0.185936	0.178497	0.425569	0.0235402	0.277085			+		24.5727	24.7966	24.9276	24.8135	25.7491	25.9612	25.062	24.8867	9	8	29.3	1105800000	50	7	7	3	6	8	8	5	6
M9NFA7;Q9VX91	E3 ubiquitin-protein ligase UBR1	Ubr1;UBR1	E3 ubiquitin-protein ligase OS=Drosophila melanogaster OX=7227 GN=Ubr1 PE=3 SV=1;E3 ubiquitin-protein ligase UBR1 OS=Drosophila melanogaster OX=7227 GN=Ubr1 PE=2 SV=2	10		0.0169468	1.34642	-0.882231	-1.32947	0.926871	0.0635085	0.0316391	0.0598171			+		23.6545	23.4777	22.5656	21.9076	24.5486	24.3819	23.7205	23.4456	10	10	7.3	273150000	23	5	4	0	0	2	6	3	3
Q9VQE0		Drp1	Dynamin-1-like protein OS=Drosophila melanogaster OX=7227 GN=Drp1 PE=1 SV=1	22		0.424658	1.10666	-0.882416	-0.681997	0.0176459	0.00682503	0.00753427	0.0154976	+	+	+	+	24.2371	24.3035	23.6675	23.5091	25.516	25.6387	24.6484	24.7415	22	22	39	1466400000	76	9	9	5	4	10	14	14	11
P28668	Bifunctional glutamate/proline--tRNA ligase;Glutamate--tRNA ligase;Proline--tRNA ligase	Aats-glupro	Bifunctional glutamate/proline--tRNA ligase OS=Drosophila melanogaster OX=7227 GN=GluProRS PE=1 SV=2	47		0.173276	0.73594	-0.882633	-0.562664	0.13779	0.0026132	0.00503469	0.0195398		+	+	+	26.8286	26.9709	26.3732	26.3009	27.8937	28.0176	27.0623	27.0838	47	47	37.6	7055400000	232	31	27	16	19	37	40	32	30
Q7JQW6	Lipoyl synthase, mitochondrial	Las	Lipoyl synthase, mitochondrial OS=Drosophila melanogaster OX=7227 GN=Las PE=2 SV=2	5		0.417177	0.945366	-0.883229	-0.528189	0.403861	0.00286023	0.00452961	0.314236		+	+		22.3849	23.1753	22.2824	22.2215	24.0367	24.1243	23.2378	23.1568	5	5	20.4	209320000	20	2	4	0	1	3	3	3	4
Q9VRQ2		mad2	Mad2 OS=Drosophila melanogaster OX=7227 GN=mad2 PE=1 SV=1	8		0.390708	-0.559846	-0.88343	0.950554	0.00540281	0.00651544	0.0117235	0.00307897	+	+	+	+	24.4689	24.413	25.4364	25.3467	25.6189	25.8113	24.8246	24.8387	8	8	50.2	1238400000	47	7	5	5	7	8	7	3	5
Q9V9A7	Probable methylcrotonoyl-CoA carboxylase beta chain, mitochondrial	l(2)04524	Probable methylcrotonoyl-CoA carboxylase beta chain, mitochondrial OS=Drosophila melanogaster OX=7227 GN=Mccc2 PE=2 SV=1	22		0.554149	-0.194656	-0.883731	0.748805	0.0191299	0.0270015	0.00153296	0.0110541	+	+	+	+	26.8098	26.96	27.608	27.6594	28.2946	28.351	27.4189	27.4592	22	22	43.4	9535200000	165	17	17	19	24	22	21	23	22
Q9VHJ7			LD41978p OS=Drosophila melanogaster OX=7227 GN=Dmel\CG11964 PE=1 SV=1	2		-0.18077	0.633629	-0.883801	-0.814399	0.531197	0.0796571	0.0402246	0.040837			+	+	21.1031	20.785	20.1892	20.0701	21.6738	21.6204	20.9441	20.5824	2	2	6.9	20899000	9	1	1	0	1	1	1	2	2
Q86BM5		Akap200	A kinase anchor protein 200, isoform D OS=Drosophila melanogaster OX=7227 GN=Akap200 PE=1 SV=1	21		-0.0337763	0.186986	-0.884686	-0.220762	0.514138	0.0514248	0.000831955	0.0563852			+		25.8047	25.7286	25.5065	25.5853	26.6016	26.6335	25.7528	25.713	21	4	29.6	3664700000	106	18	17	11	10	13	13	11	13
A0A0B4KEH0;P29310	14-3-3 protein zeta	14-3-3zeta	14-3-3zeta, isoform K OS=Drosophila melanogaster OX=7227 GN=14-3-3zeta PE=1 SV=1;14-3-3 protein zeta OS=Drosophila melanogaster OX=7227 GN=14-3-3zeta PE=1 SV=1	9		-0.120453	0.150194	-0.884725	-0.270647	0.109287	0.114928	0.0111515	0.0213313			+	+	26.8948	26.9225	26.6757	26.6003	27.5882	27.7577	26.747	26.8294	11	9	46.8	4485700000	78	13	9	9	9	10	11	7	10
Q9VVG4	Exocyst complex component 1	sec3	Exocyst complex component 1 OS=Drosophila melanogaster OX=7227 GN=Sec3 PE=1 SV=2	7		0.293717	0.380393	-0.885537	-0.0866756	0.00592349	0.15463	0.00151838	0.661422	+		+		22.2393	22.275	22.0011	22.3399	23.4048	23.468	22.5649	22.5369	7	7	11.9	148640000	16	2	0	0	1	4	2	2	5
Q9NIV1;A0A0B4KGJ5;A0A0B4KG56	Eukaryotic translation initiation factor 2-alpha kinase	PEK	Eukaryotic translation initiation factor 2-alpha kinase OS=Drosophila melanogaster OX=7227 GN=PEK PE=1 SV=2;Pancreatic eIF-2alpha kinase, isoform B OS=Drosophila melanogaster OX=7227 GN=PEK PE=4 SV=1;Pancreatic eIF-2alpha kinase, isoform C OS=Drosophila me	22		0.451335	1.29143	-0.886138	-0.840099	0.122707	0.00752633	0.0186385	0.0445776		+	+	+	24.5498	24.8707	23.781	23.9593	25.9462	26.1493	25.2304	25.0927	22	22	27.7	1750100000	100	13	13	6	5	17	17	15	14
A0A0B4LGW1;Q9V877	Kinesin-like protein;Kinesin-like protein subito	sub	Kinesin-like protein OS=Drosophila melanogaster OX=7227 GN=sub PE=3 SV=1;Kinesin-like protein subito OS=Drosophila melanogaster OX=7227 GN=sub PE=1 SV=1	12		-0.0539379	0.264826	-0.886443	-0.318764	0.611496	0.176037	0.00627484	0.158425			+		24.4016	24.5599	24.0409	24.2831	25.258	25.3686	24.4707	24.383	12	12	22.9	844240000	41	9	6	3	2	5	6	4	6
Q9TVQ5	Transcription elongation factor SPT4	spt4	Transcription elongation factor SPT4 OS=Drosophila melanogaster OX=7227 GN=spt4 PE=1 SV=1	2		0.398245	0.230321	-0.886621	0.167924	0.213676	0.456435	0.0425133	0.49539			+		22.5026	22.2703	22.721	22.3877	23.6859	23.6567	22.973	22.5963	2	2	37.9	80037000	9	1	1	1	1	1	2	1	1
Q9VES8			RE28913p OS=Drosophila melanogaster OX=7227 GN=anon2A5 PE=1 SV=3	11		0.14046	0.54972	-0.886938	-0.40926	0.258019	0.121954	0.00122159	0.213789			+		24.677	24.8496	24.1436	24.5645	25.7717	25.8097	24.9283	24.8792	11	11	33.5	913650000	33	7	6	1	2	6	5	3	3
Q9VJ59		Jwa	PRA1 family protein OS=Drosophila melanogaster OX=7227 GN=Jwa PE=1 SV=5	3		0.133718	0.579135	-0.889946	-0.445417	0.700581	0.50247	0.0373236	0.616894			+		22.1996	21.638	20.7678	22.179	22.8033	23.0816	22.1618	21.9433	3	3	20.5	59139000	7	1	1	0	0	1	1	2	1
Q9VKD3	Probable cysteine desulfurase, mitochondrial	CG12264	Cysteine desulfurase, mitochondrial OS=Drosophila melanogaster OX=7227 GN=Nfs1 PE=1 SV=1	23		0.347639	1.04274	-0.891971	-0.695103	0.00667389	0.000101771	0.00017339	0.00183232	+	+	+	+	27.7734	27.8298	27.116	27.0969	29.0303	29.0521	28.1535	28.1449	23	23	56.5	22498000000	236	30	28	24	19	35	33	33	34
X2JFD6;Q9VXJ0	Peroxisomal multifunctional enzyme type 2;(3R)-hydroxyacyl-CoA dehydrogenase;Enoyl-CoA hydratase 2	Mfe2	Peroxisomal multifunctional enzyme type 2, isoform B OS=Drosophila melanogaster OX=7227 GN=Mfe2 PE=4 SV=1;Peroxisomal multifunctional enzyme type 2 OS=Drosophila melanogaster OX=7227 GN=Mfe2 PE=1 SV=1	32		0.413117	1.67027	-0.892174	-1.25715	0.0183883	0.000247048	0.00689226	0.00160346	+	+	+	+	27.0892	27.19	25.8813	25.8836	28.3752	28.5146	27.5265	27.579	32	32	71.1	15468000000	281	37	38	25	22	37	43	42	37
Q7JQH9;Q9V3K9		whd	Carnitine O-palmitoyltransferase OS=Drosophila melanogaster OX=7227 GN=whd PE=1 SV=1;Carnitine O-palmitoyltransferase OS=Drosophila melanogaster OX=7227 GN=whd PE=1 SV=1	18		0.800246	0.624453	-0.892221	0.175794	0.00138074	0.00719624	0.00732333	0.0583246	+	+	+		24.55	24.5567	24.6849	24.7734	26.175	26.3167	25.324	25.3832	18	18	30.8	2788700000	99	12	12	11	10	15	14	13	12
Q7PLL3;Q7PLL1;Q8SYL3;L7EEF1		eIF-4B	Eukaryotic initiation factor 4B OS=Drosophila melanogaster OX=7227 GN=eIF4B PE=1 SV=1;Eukaryotic translation initiation factor 4B, isoform E OS=Drosophila melanogaster OX=7227 GN=eIF4B PE=1 SV=2;Eukaryotic initiation factor 4B OS=Drosophila melanogaster OX	6		0.138589	0.601331	-0.892999	-0.462742	0.498065	0.00070944	0.024781	0.11153		+	+		23.6731	24.0103	23.3914	23.3665	24.7304	25.0162	23.9702	23.9904	6	6	15.5	477410000	34	5	5	4	5	4	4	3	4
Q9VFB5		Rpb7	IP02321p OS=Drosophila melanogaster OX=7227 GN=Polr2G PE=1 SV=2	5		0.295692	0.0325384	-0.893637	0.263154	0.201236	0.730269	0.00697614	0.212133			+		23.5717	23.8518	23.9355	24.0143	24.9219	24.8803	24.0795	23.9354	5	5	29.5	493910000	18	2	3	2	2	2	2	3	2
M9PGC4;M9PGV7;A4V3W2;A4V3W1;Q0KHW6;A8JUV9;P18431;Q7KVY5;C0PUX5	Protein kinase shaggy	sgg	Shaggy, isoform P OS=Drosophila melanogaster OX=7227 GN=sgg PE=1 SV=1;Shaggy, isoform Q OS=Drosophila melanogaster OX=7227 GN=sgg PE=1 SV=1;Shaggy, isoform C OS=Drosophila melanogaster OX=7227 GN=sgg PE=1 SV=1;Shaggy, isoform J OS=Drosophila melanogaster O	6		-0.0698786	0.568639	-0.893764	-0.638517	0.776929	0.0584576	0.0237189	0.0697832			+		22.8064	22.4668	22.052	21.9442	23.5035	23.4175	22.7001	22.4333	6	6	9.2	173680000	28	4	4	2	2	4	4	5	3
B5RIZ2;Q9VDS5;A0A0B4LHC1;A0A0B4LHN0;A0A0B4LHC3	Rho GTPase-activating protein 92B	RhoGAP92B-RA;RhoGAP92B	FI06314p OS=Drosophila melanogaster OX=7227 GN=RhoGAP92B PE=1 SV=1;Rho GTPase-activating protein 92B OS=Drosophila melanogaster OX=7227 GN=RhoGAP92B PE=1 SV=1;Rho GTPase activating protein at 92B, isoform B OS=Drosophila melanogaster OX=7227 GN=RhoGAP92B P	14		0.118091	-0.393364	-0.893826	0.511455	0.0296751	0.0223331	0.000825556	0.0138075	+	+	+	+	24.2977	24.2646	24.8511	24.7342	25.2707	25.3154	24.3866	24.4119	14	14	26.8	1179200000	60	6	4	9	8	10	8	7	8
Q59E30;Q95RI5;M9PFH6;M9PFW1;Q59E29;Q86BI4	Failed axon connections	fax	Failed axon connections, isoform C OS=Drosophila melanogaster OX=7227 GN=fax PE=1 SV=1;Failed axon connections OS=Drosophila melanogaster OX=7227 GN=fax PE=1 SV=1;Failed axon connections, isoform E OS=Drosophila melanogaster OX=7227 GN=fax PE=1 SV=1;Failed	18		0.146232	0.787057	-0.89478	-0.640825	0.0851996	0.00701402	0.00815088	0.0059941		+	+	+	26.8333	26.8521	26.2508	26.1529	27.8158	27.9516	26.9442	27.0336	18	18	50.4	6127800000	129	18	20	16	12	17	17	17	12
Q7KML2	Probable peroxisomal acyl-coenzyme A oxidase 1	CG5009	Probable peroxisomal acyl-coenzyme A oxidase 1 OS=Drosophila melanogaster OX=7227 GN=CG5009 PE=1 SV=1	25		0.105622	2.2272	-0.894969	-2.12157	0.319507	0.000411767	0.0108189	0.00151803		+	+	+	26.4416	26.5918	24.4299	24.3603	27.428	27.6066	26.6512	26.5935	25	25	52.3	6643600000	147	20	22	6	8	23	21	22	25
Q9VT75		vnc	N-terminal amino-acid N(alpha)-acetyltransferase NatA OS=Drosophila melanogaster OX=7227 GN=vnc PE=1 SV=1	5		0.237487	0.653473	-0.89533	-0.415986	0.338395	0.00281664	0.00441084	0.156281		+	+		23.6509	24.0251	23.4205	23.4235	24.9223	25.0193	24.1102	24.0408	5	5	26.5	497120000	31	5	4	1	2	5	6	4	4
P61851	Superoxide dismutase [Cu-Zn]	Sod	Superoxide dismutase [Cu-Zn] OS=Drosophila melanogaster OX=7227 GN=Sod1 PE=1 SV=2	3		0.00462532	2.61168	-0.895747	-2.60705	0.949524	0.109745	0.0380093	0.10984			+		23.5465	23.4842	19.9652	21.8514	24.5863	24.2451	23.5767	23.4633	3	3	30.7	200280000	18	3	2	1	1	4	3	2	2
Q9VJZ1		CG9302-RA	FI21342p1 OS=Drosophila melanogaster OX=7227 GN=anon-WO0118547.80 PE=1 SV=1	15		-0.029788	0.32795	-0.895917	-0.357738	0.744841	0.0792922	0.0259735	0.0994546			+		25.2798	25.4323	25.0937	24.9029	26.0768	26.3676	25.3499	25.3026	15	15	34.5	1168500000	60	8	10	9	5	9	8	6	5
I0DHK3;P12881	Proteasome subunit alpha type;Proteasome subunit alpha type-1	Prosalpha6	Proteasome subunit alpha type OS=Drosophila melanogaster OX=7227 GN=Prosalpha6 PE=2 SV=1;Proteasome subunit alpha type-1 OS=Drosophila melanogaster OX=7227 GN=Prosalpha6 PE=1 SV=1	6		-0.0384827	0.0435133	-0.896523	-0.081996	0.909716	0.709742	0.0127259	0.798957			+		23.4702	22.9052	23.1058	23.1056	24.0341	24.0575	23.2507	23.0478	6	6	35.8	216610000	20	4	3	0	2	4	3	2	2
Q9VQ93	Golgi phosphoprotein 3 homolog rotini	rti	Golgi phosphoprotein 3 homolog sauron OS=Drosophila melanogaster OX=7227 GN=sau PE=1 SV=1	2		0.193923	0.00170994	-0.896525	0.192213	0.440521	0.995173	0.046791	0.348295			+		21.9108	21.9951	21.9927	22.2976	23.0128	23.0739	22.3456	21.9481	2	2	9.5	52914000	12	2	2	1	0	2	2	2	1
A4V391;P12613	T-complex protein 1 subunit alpha	T-cp1	T-complex protein 1 subunit alpha OS=Drosophila melanogaster OX=7227 GN=CCT1 PE=1 SV=1;T-complex protein 1 subunit alpha OS=Drosophila melanogaster OX=7227 GN=CCT1 PE=2 SV=2	22		0.255397	-0.00769997	-0.897189	0.263097	0.0454832	0.84197	0.00248034	0.031362	+		+	+	26.5426	26.4498	26.748	26.7705	27.6176	27.68	26.7837	26.7195	22	22	51.7	9170300000	170	24	25	19	18	23	24	18	19
Q9VKC8		Tom70	FI03495p OS=Drosophila melanogaster OX=7227 GN=Tom70 PE=1 SV=2	25		0.689017	1.45926	-0.897278	-0.770247	0.00481721	0.000261915	0.000389268	0.00378096	+	+	+	+	26.958	27.0475	26.2485	26.2165	28.5923	28.5858	27.6744	27.7092	25	25	49.9	13859000000	184	23	27	18	15	25	23	26	27
Q9VQ78			Tubulin-specific chaperone D OS=Drosophila melanogaster OX=7227 GN=TBCD PE=1 SV=1	23		0.139214	0.40474	-0.897488	-0.265527	0.408321	0.0448593	0.0142308	0.11865		+	+		24.2412	24.4424	24.0735	24.079	25.3165	25.4405	24.5697	24.3923	23	23	27.5	1168200000	104	13	18	9	9	15	17	10	13
Q9U5L1	Signal recognition particle receptor subunit alpha homolog	Gtp-bp	Signal recognition particle receptor subunit alpha homolog OS=Drosophila melanogaster OX=7227 GN=SrpRalpha PE=1 SV=2	15		0.294038	0.208182	-0.898185	0.0858555	0.238424	0.22154	0.0236487	0.582681			+		23.7536	24.017	23.9826	23.9597	25.1538	25.0012	24.2975	24.0612	15	15	36.6	785550000	54	7	8	7	5	8	5	8	6
A0A0B4KGW0;A0A0B4J3Z9;Q8IMX7	Mitochondrial Rho GTPase	Miro	Mitochondrial Rho GTPase OS=Drosophila melanogaster OX=7227 GN=Miro PE=3 SV=1;Mitochondrial Rho GTPase OS=Drosophila melanogaster OX=7227 GN=Miro PE=3 SV=1;Mitochondrial Rho GTPase OS=Drosophila melanogaster OX=7227 GN=Miro PE=1 SV=1	22		0.313142	0.414496	-0.898502	-0.101355	0.0601779	0.0297334	0.0040005	0.449014		+	+		25.5305	25.6913	25.4366	25.5825	26.7657	26.8794	25.9287	25.9194	22	22	42.9	4497200000	159	22	22	15	14	22	21	19	24
Q4V5H1	Peptidyl-prolyl cis-trans isomerase		Peptidyl-prolyl cis-trans isomerase OS=Drosophila melanogaster OX=7227 GN=Dmel\CG17266 PE=1 SV=1	4		0.301775	0.687613	-0.898548	-0.385839	0.164795	0.0789344	0.0379691	0.141772			+		24.1328	24.2235	23.949	23.6356	25.2568	25.5001	24.6129	24.3469	4	4	26.8	359140000	21	2	3	1	1	4	3	3	4
Q9VL10		Mulk	Acylglycerol kinase, mitochondrial OS=Drosophila melanogaster OX=7227 GN=Mulk PE=1 SV=2	19		0.488046	0.765893	-0.898657	-0.277847	0.00598292	0.00227581	0.00850506	0.0020483	+	+	+	+	23.8709	23.8936	23.6099	23.5989	25.1938	25.3441	24.4065	24.3341	19	19	55.4	1186000000	59	7	7	4	2	10	14	7	8
Q9VND7			RNA-binding protein 42 OS=Drosophila melanogaster OX=7227 GN=Dmel\CG2931 PE=1 SV=1	3		0.310158	0.271718	-0.89876	0.0384398	0.131116	0.506375	0.00571573	0.923262			+		22.3243	22.5512	22.1418	22.8106	23.6905	23.6029	22.8002	22.6956	3	3	15.6	95063000	11	1	1	2	1	3	1	2	0
Q9VJ58		Faf	Fas-associated factor 2, isoform A OS=Drosophila melanogaster OX=7227 GN=Faf2 PE=1 SV=1	9		0.502271	1.48945	-0.899054	-0.98718	0.0263115	0.0220784	0.00718922	0.0471441	+	+	+	+	24.4654	24.5718	23.7472	23.3156	25.9623	25.8775	25.0847	24.957	9	9	30	789320000	28	4	2	2	1	5	5	4	5
O61307;M9PGF7	Teneurin-m	Ten-m	Teneurin-m OS=Drosophila melanogaster OX=7227 GN=Ten-m PE=1 SV=2;Tenascin major, isoform E OS=Drosophila melanogaster OX=7227 GN=Ten-m PE=1 SV=1	13		1.16445	1.17304	-0.900369	-0.00858784	0.0906168	0.00413282	0.0109478	0.983866		+	+		24.3541	25.0994	24.6658	24.7706	26.8694	26.7138	25.9458	25.8367	13	13	7.2	857990000	20	1	2	1	0	4	4	4	4
A0A0B4KEK7;Q9V637	Proteasome inhibitor PI31 subunit	PI31	Proteasome inhibitor PI31 subunit OS=Drosophila melanogaster OX=7227 GN=PI31 PE=3 SV=1;Proteasome inhibitor PI31 subunit OS=Drosophila melanogaster OX=7227 GN=PI31 PE=1 SV=1	2		-0.406481	1.36838	-0.90067	-1.77486	0.140823	0.356928	0.0254277	0.264249			+		22.5202	22.7891	19.7324	22.0271	23.0477	23.2499	22.3541	22.1422	2	2	10	56344000	4	1	2	0	0	0	0	0	1
Q9VQ61;Q8IPY3	Aspartate aminotransferase	Got2	Aspartate aminotransferase OS=Drosophila melanogaster OX=7227 GN=Got2 PE=1 SV=1;Aspartate aminotransferase OS=Drosophila melanogaster OX=7227 GN=Got2 PE=1 SV=1	16		0.246644	1.13169	-0.90117	-0.885045	0.00829591	0.0044088	2.65801e-06	0.00781099	+	+	+	+	26.6776	26.7227	25.8905	25.7397	27.8477	27.8482	26.9483	26.9454	16	16	47.4	8166400000	121	17	19	8	7	22	16	16	16
Q7JVH6			LD24696p OS=Drosophila melanogaster OX=7227 GN=Dmel\CG9436 PE=1 SV=1	10		-0.084486	0.494514	-0.901662	-0.579	0.479636	0.0273792	0.00993008	0.0247252		+	+	+	24.0386	24.1885	23.5892	23.4799	24.8659	24.9955	24.0922	23.9659	10	10	50.5	652550000	35	6	7	3	2	5	5	4	3
Q9VI57		Dpck	Dephospho-CoA kinase OS=Drosophila melanogaster OX=7227 GN=Dpck PE=2 SV=1	6		0.137698	0.830042	-0.901731	-0.692344	0.712844	0.0959104	0.0400215	0.190685			+		25.9923	25.4359	24.8007	25.2428	26.6729	26.8341	25.6841	26.0194	6	6	30.1	957030000	15	2	1	0	2	3	2	3	2
Q24439	ATP synthase subunit O, mitochondrial	Oscp	ATP synthase subunit O, mitochondrial OS=Drosophila melanogaster OX=7227 GN=ATPsynO PE=2 SV=2	10		-0.155991	0.793451	-0.90201	-0.949442	0.000173211	0.00457826	0.00151137	0.00320076	+	+	+	+	24.9167	24.9182	24.0218	23.9142	25.6284	25.6985	24.7595	24.7633	10	10	51.2	995860000	46	8	7	2	2	8	8	6	5
M9PBM3;Q9VPW2		Atg4a	Cysteine protease OS=Drosophila melanogaster OX=7227 GN=Atg4a PE=1 SV=1;Cysteine protease OS=Drosophila melanogaster OX=7227 GN=Atg4a PE=1 SV=1	4		-0.00294685	0.409784	-0.902528	-0.412731	0.992239	0.0858021	0.0277033	0.299732			+		22.6717	23.2085	22.6557	22.399	23.6863	23.993	22.9316	22.9427	4	4	13.9	176370000	14	2	2	2	1	2	2	1	2
Q9VXQ5		Tcp-1zeta	Chaperonin containing TCP1 subunit 6 OS=Drosophila melanogaster OX=7227 GN=CCT6 PE=1 SV=1	22		0.170617	0.321886	-0.903316	-0.151269	0.0269913	0.0200203	0.00156652	0.0566243	+	+	+		26.4638	26.4776	26.3564	26.2825	27.5673	27.5221	26.6691	26.6136	22	22	50.3	7197200000	158	18	22	17	20	23	20	20	18
Q9VN25	Eukaryotic translation initiation factor 3 subunit A	eIF3-S10	Eukaryotic translation initiation factor 3 subunit A OS=Drosophila melanogaster OX=7227 GN=eIF3a PE=1 SV=1	36		-0.0596485	0.412233	-0.903452	-0.471882	0.4338	0.00341536	0.00152551	0.0140206		+	+	+	25.872	25.985	25.4576	25.4556	26.7465	26.7981	25.8447	25.893	36	36	34.6	6699400000	179	23	25	22	20	23	27	16	23
Q9W3N1			RH59310p OS=Drosophila melanogaster OX=7227 GN=spidey PE=1 SV=1	15		0.372542	0.331528	-0.90495	0.0410147	0.139446	0.00349384	0.000291943	0.817026		+	+		25.146	25.4565	25.3289	25.3556	26.5843	26.5732	25.6882	25.6594	15	15	49.5	2554100000	79	12	11	8	8	13	8	11	8
Q9V475;Q8IP45		Cul3	Cullin 3, isoform C OS=Drosophila melanogaster OX=7227 GN=Cul3 PE=1 SV=1;Cullin 3, isoform F OS=Drosophila melanogaster OX=7227 GN=Cul3 PE=1 SV=2	10		0.150769	1.43455	-0.906263	-1.28378	0.515547	0.0484601	0.0250792	0.0767014		+	+		23.7833	24.1632	23.0158	22.3631	25.1732	24.8873	24.1551	24.0929	10	10	17.9	474980000	23	3	4	1	0	3	6	2	4
A1Z909		CG8545-RA	LD11307p OS=Drosophila melanogaster OX=7227 GN=Dmel\CG8545 PE=1 SV=1	38		0.273448	-1.14645	-0.906616	1.4199	0.00127816	7.08766e-05	0.00499693	1.48805e-06	+	+	+	+	25.8258	25.8291	27.2469	27.2478	26.9439	27.0711	26.0913	26.1105	38	38	34.5	10715000000	263	27	25	41	48	39	36	23	24
Q7KR04	40S ribosomal protein S15Ab	RpS15Ab	40S ribosomal protein S15Ab OS=Drosophila melanogaster OX=7227 GN=RpS15Ab PE=2 SV=3	2		0.125931	0.469131	-0.907472	-0.3432	0.309557	0.0617019	0.0205165	0.154785			+		25.8136	25.6275	25.2553	25.4994	26.8858	26.6221	25.8538	25.8392	8	2	60	997340000	13	2	2	1	1	2	1	2	2
Q9V7Y2	Sphingosine-1-phosphate lyase	Sply	Sphingosine-1-phosphate lyase OS=Drosophila melanogaster OX=7227 GN=Sply PE=1 SV=1	31		0.062459	0.27173	-0.907686	-0.209271	0.0241736	0.00039486	0.00273588	0.00160027	+	+	+	+	28.3755	28.3588	28.157	28.1588	29.29	29.3846	28.4349	28.4243	31	31	52.5	36158000000	309	37	42	38	39	43	41	37	32
Q9VZ08	Receptor-mediated endocytosis protein 6 homolog	CG1657	Receptor-mediated endocytosis protein 6 homolog OS=Drosophila melanogaster OX=7227 GN=CG1657 PE=1 SV=2	3		0.280078	0.690074	-0.907764	-0.409996	0.442839	0.0676356	0.0140238	0.344443			+		20.9339	21.5047	20.6358	20.9828	22.4853	22.329	21.4239	21.5749	3	3	3	41299000	6	2	1	0	0	0	0	2	1
Q9VLN0			Uncharacterized protein OS=Drosophila melanogaster OX=7227 GN=Dmel\CG13390 PE=3 SV=1	11		0.308108	1.04161	-0.908377	-0.7335	0.11253	0.00422124	0.00565306	0.0184435		+	+	+	24.1158	24.3076	23.4464	23.5099	25.395	25.4614	24.4598	24.5798	11	11	33.3	853680000	28	6	4	0	1	5	7	3	2
Q9VCD0	Glutamyl-tRNA(Gln) amidotransferase subunit B, mitochondrial	CG5463	Glutamyl-tRNA(Gln) amidotransferase subunit B, mitochondrial OS=Drosophila melanogaster OX=7227 GN=GatB PE=3 SV=2	5		0.163695	1.09803	-0.908773	-0.934331	0.594474	0.0209638	0.04027	0.0455967		+	+	+	23.0031	22.5915	21.882	21.844	23.7715	23.968	23.1214	22.8006	5	5	20.5	165380000	21	3	5	1	1	3	3	3	2
A0A0S0WNN6;Q9TVM2	Exportin-1	emb	Embargoed, isoform B OS=Drosophila melanogaster OX=7227 GN=emb PE=1 SV=1;Exportin-1 OS=Drosophila melanogaster OX=7227 GN=emb PE=1 SV=1	23		0.139441	0.340333	-0.90934	-0.200892	0.481853	0.0106442	0.0098589	0.335557		+	+		24.0061	24.3247	23.9524	23.9766	25.1295	25.2988	24.2716	24.3381	23	23	27.4	1421500000	80	12	12	11	6	9	11	10	9
P54353	Putative peptidyl-prolyl cis-trans isomerase dodo	dod	Putative peptidyl-prolyl cis-trans isomerase dodo OS=Drosophila melanogaster OX=7227 GN=dod PE=2 SV=3	8		0.237447	0.205609	-0.912054	0.0318375	0.148646	0.183761	0.00148513	0.84206			+		24.2329	24.4326	24.4638	24.2654	25.5045	25.46	24.5974	24.543	8	8	60.8	692340000	27	4	3	3	1	5	5	3	3
Q9VCN1	DNA polymerase	DNApol-epsilon255	DNA polymerase epsilon catalytic subunit 1 OS=Drosophila melanogaster OX=7227 GN=PolE1 PE=1 SV=3	24		0.292348	0.78067	-0.915372	-0.488322	0.167392	0.0035857	0.00300512	0.0777517		+	+		23.0371	23.3116	22.7321	22.64	24.3326	24.4316	23.4756	23.4579	24	24	14.6	731290000	53	13	7	2	2	9	8	5	7
C9QP42;Q02748	Eukaryotic initiation factor 4A	eIF-4a	RNA helicase OS=Drosophila melanogaster OX=7227 GN=eIF4A PE=1 SV=1;Eukaryotic initiation factor 4A OS=Drosophila melanogaster OX=7227 GN=eIF4A PE=1 SV=3	24		-0.145618	0.597853	-0.916086	-0.743471	0.188402	0.000832396	0.000172595	0.00981261		+	+	+	26.7884	26.9347	26.1305	26.1057	27.6308	27.6333	26.704	26.7279	24	22	68	10048000000	194	27	32	19	17	28	26	24	21
A0A0B4KGU4;Q9VHP0	ATP-dependent RNA helicase bel	bel	RNA helicase OS=Drosophila melanogaster OX=7227 GN=bel PE=4 SV=1;ATP-dependent RNA helicase bel OS=Drosophila melanogaster OX=7227 GN=bel PE=1 SV=1	30		0.220688	0.382727	-0.917618	-0.162039	0.0686281	0.00508171	0.00149066	0.121925		+	+		26.4286	26.5458	26.3036	26.3467	27.5943	27.6567	26.691	26.7248	31	30	50.7	8455900000	223	28	32	23	23	30	32	25	30
P38040	Guanine nucleotide-binding protein subunit gamma-1	Ggamma1	Guanine nucleotide-binding protein subunit gamma-1 OS=Drosophila melanogaster OX=7227 GN=Ggamma1 PE=2 SV=1	3		0.0702496	0.538306	-0.918288	-0.468057	0.590505	0.0371963	0.0131759	0.00492921		+	+	+	24.9274	24.8654	24.4396	24.4171	25.8779	25.8919	24.8604	25.0729	3	3	54.3	712230000	16	3	2	2	2	2	2	2	1
Q7KRR5	Peptide-N(4)-(N-acetyl-beta-glucosaminyl)asparagine amidase	Pngl	Peptide-N(4)-(N-acetyl-beta-glucosaminyl)asparagine amidase OS=Drosophila melanogaster OX=7227 GN=Pngl PE=1 SV=1	5		0.450961	0.84156	-0.919582	-0.390599	0.0610328	0.0173126	0.0268143	0.0156981		+	+	+	22.3742	22.2904	21.9154	21.9681	23.5946	23.8112	22.8923	22.6742	5	5	9.5	137140000	8	0	0	1	0	3	3	1	0
M9NEU5;P25843	Profilin	chic	Profilin OS=Drosophila melanogaster OX=7227 GN=chic PE=2 SV=1;Profilin OS=Drosophila melanogaster OX=7227 GN=chic PE=1 SV=1	3		-0.236478	0.107074	-0.919662	-0.343552	0.168907	0.248248	0.00495215	0.0650116			+		27.525	27.7072	27.2864	27.2587	28.2989	28.2996	27.3147	27.4446	3	3	44.4	2704500000	28	1	4	3	4	5	4	3	4
Q9VH81		PpD3	Protein-serine/threonine phosphatase OS=Drosophila melanogaster OX=7227 GN=PpD3 PE=1 SV=1	12		-0.155724	0.443211	-0.919813	-0.598934	0.121718	0.0218706	0.0134369	0.0212294		+	+	+	25.0285	25.147	24.5548	24.4228	25.7446	25.9592	24.9413	24.9228	12	12	30.4	1311200000	36	8	7	2	3	3	5	4	4
Q9VN44		Karybeta3	FI07923p OS=Drosophila melanogaster OX=7227 GN=Karybeta3 PE=1 SV=1	28		0.0653133	0.681192	-0.919977	-0.615879	0.586627	0.023261	0.00774149	0.0253828		+	+	+	27.0721	27.2076	26.5976	26.4504	28.1546	28.0957	27.2811	27.1293	28	28	34.6	6773400000	175	20	22	22	21	25	24	20	21
A1ZBE9			Methionine--tRNA ligase, cytoplasmic OS=Drosophila melanogaster OX=7227 GN=MetRS PE=1 SV=1	32		0.0843973	0.592169	-0.920455	-0.507771	0.390851	0.00481061	0.000274346	0.0276846		+	+	+	24.7564	24.9099	24.3648	24.2859	25.8474	25.8286	24.9296	24.9055	32	32	44.6	3248400000	180	23	26	16	18	27	25	21	24
P41375	Eukaryotic translation initiation factor 2 subunit 2	eIF-2beta	Eukaryotic translation initiation factor 2 subunit 2 OS=Drosophila melanogaster OX=7227 GN=eIF2beta PE=1 SV=1	9		0.0821981	0.322318	-0.920727	-0.24012	0.411595	0.0929411	0.00455786	0.148102			+		25.6879	25.5776	25.4813	25.304	26.6592	26.6122	25.7727	25.6572	9	9	29.2	1496600000	49	8	8	5	6	7	6	5	4
Q9VEE9			ALG1, chitobiosyldiphosphodolichol beta-mannosyltransferase OS=Drosophila melanogaster OX=7227 GN=Alg1 PE=1 SV=1	11		0.394263	1.07304	-0.922531	-0.678777	0.0303204	0.0146654	0.0006601	0.0434605	+	+	+	+	24.2802	24.1455	23.6639	23.4042	25.5425	25.5167	24.627	24.5872	11	11	36.1	1289600000	58	5	7	3	4	11	12	9	7
Q9VSJ8	Exocyst complex component 7	exo70	Exocyst complex component 7 OS=Drosophila melanogaster OX=7227 GN=Exo70 PE=1 SV=2	10		0.149561	0.300949	-0.922779	-0.151388	0.306898	0.13547	0.0151895	0.128649			+		22.6752	22.7044	22.5969	22.4799	23.7254	23.7989	22.9484	22.7303	10	10	19.6	209100000	28	4	5	3	1	3	4	4	4
P40417	Mitogen-activated protein kinase ERK-A	rl	Mitogen-activated protein kinase ERK-A OS=Drosophila melanogaster OX=7227 GN=rl PE=1 SV=3	7		-0.0891705	0.211479	-0.923361	-0.30065	0.572712	0.35204	0.022578	0.276346			+		24.1695	23.9328	23.9152	23.5859	25.0124	24.7584	23.9004	24.0236	7	7	26.3	515550000	45	5	6	5	6	6	7	5	5
Q9VJD1		GCS2beta	Glucosidase 2 subunit beta OS=Drosophila melanogaster OX=7227 GN=GCS2beta PE=1 SV=1	8		0.0898724	0.202456	-0.923518	-0.112584	0.0803237	0.0451066	0.00065786	0.107118		+	+		24.497	24.47	24.4087	24.3331	25.494	25.4998	24.5969	24.5499	8	8	15.1	783860000	36	4	5	4	3	6	6	4	4
P08841	Tubulin beta-3 chain	betaTub60D	Tubulin beta-3 chain OS=Drosophila melanogaster OX=7227 GN=betaTub60D PE=2 SV=2	9		0.434372	-0.387799	-0.926289	0.822171	0.0982673	0.0242901	0.0100842	0.0292804		+	+	+	25.4441	25.722	26.4427	26.3678	26.8637	27.0237	25.9686	26.0663	17	1	50.9	3504600000	82	13	8	12	13	11	11	7	7
A1Z814	Oxysterol-binding protein	CG1513-RA	Oxysterol-binding protein OS=Drosophila melanogaster OX=7227 GN=Dmel\CG1513 PE=1 SV=2	10		0.144522	0.228738	-0.926526	-0.0842161	0.300581	0.381215	0.0285731	0.73012			+		24.575	24.7416	24.3786	24.7695	25.5822	25.8765	24.7399	24.8658	10	10	20	631870000	34	7	8	1	1	5	6	2	4
Q7JRC9		CG30493;CG30496;l(2)08492	RE73310p OS=Drosophila melanogaster OX=7227 GN=CG30493;CG30496;l(2)08492 PE=1 SV=1	4		-0.719255	0.493102	-0.926626	-1.21236	0.248771	0.48579	0.0153113	0.234364			+		22.0159	21.1439	20.9408	19.7943	21.7249	21.8497	20.7629	20.9584	4	4	11.3	35131000	9	4	2	0	0	1	1	0	1
Q7JZE1		Pex11	Peroxin 11 OS=Drosophila melanogaster OX=7227 GN=Pex11ab PE=1 SV=1	4		-0.167181	1.26516	-0.927441	-1.43234	0.77023	0.0971625	0.021827	0.15619			+		23.5643	22.5803	21.2242	22.0557	23.9362	23.729	22.812	22.9983	4	4	20.7	173480000	9	2	2	0	0	2	1	1	1
Q8INW7;Q9VIX3;D3DMM0;Q9VIX2;Q2PDT4		Pax	Paxillin OS=Drosophila melanogaster OX=7227 GN=Pax PE=1 SV=1;Paxillin OS=Drosophila melanogaster OX=7227 GN=Pax PE=1 SV=2;Paxillin OS=Drosophila melanogaster OX=7227 GN=Pax PE=1 SV=1;Paxillin OS=Drosophila melanogaster OX=7227 GN=Pax PE=1 SV=3;Paxillin OS=	11		-0.161496	1.29863	-0.929749	-1.46013	0.0564128	0.023309	0.000996162	0.0189959		+	+	+	24.4615	24.3899	22.7646	23.1666	25.2172	25.1708	24.2823	24.2462	11	11	38.1	902360000	61	10	10	3	4	10	9	8	7
Q9W547		mRpL16	39S ribosomal protein L16, mitochondrial OS=Drosophila melanogaster OX=7227 GN=mRpL16 PE=1 SV=1	14		0.241044	0.889532	-0.929979	-0.648488	0.0107328	0.00297063	0.00777278	0.00587768	+	+	+	+	25.3258	25.2867	24.6118	24.7037	26.3964	26.5582	25.5315	25.5631	14	14	59.7	2755600000	70	8	9	6	6	9	13	11	8
Q9VMM3			RE17389p OS=Drosophila melanogaster OX=7227 GN=Dmel\CG7239 PE=1 SV=1	2		0.00657177	-0.287346	-0.930174	0.293918	0.974656	0.607942	0.0228132	0.595404			+		21.5517	21.784	22.4169	21.5066	22.6225	22.5867	21.8162	21.5326	2	2	4.1	49913000	4	0	0	1	1	1	1	0	0
Q9V9Q4			LD43819p OS=Drosophila melanogaster OX=7227 GN=Dmel\CG1416 PE=1 SV=2	10		-0.0791969	0.299508	-0.930604	-0.378705	0.60922	0.0821243	0.0333244	0.0947631			+		24.6835	24.9062	24.4744	24.3579	25.487	25.8056	24.645	24.7863	10	10	36.7	1448900000	47	7	7	4	5	7	8	5	4
X2JB48;Q26365	ADP,ATP carrier protein	sesB	ADP/ATP translocase OS=Drosophila melanogaster OX=7227 GN=sesB PE=1 SV=1;ADP,ATP carrier protein OS=Drosophila melanogaster OX=7227 GN=sesB PE=2 SV=4	31		0.419386	-0.00546551	-0.930856	0.424851	0.0465309	0.858569	0.000290964	0.0465147	+		+	+	31.4673	31.6521	31.9627	32.0064	32.9099	32.91	31.995	31.9632	31	31	69.9	362560000000	785	78	83	100	83	133	137	87	84
Q8SWR8;A0A0B4LH64	Ataxin-2 homolog	Atx2	Ataxin-2 homolog OS=Drosophila melanogaster OX=7227 GN=Atx2 PE=1 SV=1;Ataxin-2, isoform D OS=Drosophila melanogaster OX=7227 GN=Atx2 PE=3 SV=1	11		0.0717936	0.95058	-0.932238	-0.878786	0.711133	0.0308571	0.0180651	0.0326957		+	+	+	24.9572	25.1836	24.3088	24.0744	26.0491	26.0997	25.0177	25.2666	11	11	19.3	1070600000	50	9	6	3	4	9	8	4	7
X2JC31;P29742	Clathrin heavy chain	Chc	Clathrin heavy chain OS=Drosophila melanogaster OX=7227 GN=Chc PE=3 SV=1;Clathrin heavy chain OS=Drosophila melanogaster OX=7227 GN=Chc PE=1 SV=1	69		0.101865	0.605781	-0.932271	-0.503916	0.229642	0.00222963	0.00532581	0.0129809		+	+	+	27.4409	27.5513	27.0099	26.9744	28.4657	28.5947	27.6204	27.5754	69	69	49.1	27577000000	584	71	79	61	58	86	82	75	72
Q9W4P5	V-type proton ATPase subunit d 1	VhaAC39-1	V-type proton ATPase subunit d 1 OS=Drosophila melanogaster OX=7227 GN=VhaAC39-1 PE=2 SV=1	5		1.51479	1.29907	-0.93264	0.215714	0.113216	0.00450006	0.00196371	0.738193		+	+		23.8235	22.7098	23.4043	23.5603	25.7017	25.7264	24.7419	24.8209	5	5	20	398610000	17	2	1	1	1	3	4	3	2
Q9W3M8		Ykt6	LD34211p OS=Drosophila melanogaster OX=7227 GN=Ykt6 PE=1 SV=1	6		0.375319	0.448022	-0.932802	-0.0727034	0.063853	0.0116145	0.0398013	0.54227		+	+		23.2356	23.0483	23.1039	23.0345	24.2613	24.6389	23.5515	23.4831	6	6	33.7	347160000	26	3	3	4	3	3	3	3	4
Q9VSS2	Signal recognition particle subunit SRP68	Srp68	Signal recognition particle subunit SRP68 OS=Drosophila melanogaster OX=7227 GN=Srp68 PE=2 SV=1	18		0.0373602	0.457615	-0.932969	-0.420255	0.830749	0.00235955	0.010493	0.110535		+	+		24.108	24.4129	23.8486	23.8317	25.1366	25.3248	24.3184	24.2772	18	18	37.6	946120000	52	7	7	3	3	11	9	6	6
A4V4C1;M9NGA3;M9NDU6;M9PHA6;P08182	Casein kinase II subunit beta	CkIIbeta	Casein kinase II beta subunit, isoform C OS=Drosophila melanogaster OX=7227 GN=CkIIbeta PE=1 SV=1;Casein kinase II beta subunit, isoform J OS=Drosophila melanogaster OX=7227 GN=CkIIbeta PE=1 SV=1;Casein kinase II beta subunit, isoform I OS=Drosophila melan	2		0.316439	-0.434662	-0.93302	0.751101	0.0481419	0.130481	0.00446279	0.0474369	+		+	+	22.5317	22.4479	23.4054	23.0765	23.7175	23.761	22.8649	22.7476	2	2	10.7	121540000	8	1	0	2	2	1	1	1	0
A0A0B4KEE4;A1Z6Q1		koi	Klaroid protein OS=Drosophila melanogaster OX=7227 GN=koi PE=2 SV=1;Klaroid, isoform B OS=Drosophila melanogaster OX=7227 GN=koi PE=1 SV=2	40		-0.28071	0.0146027	-0.933893	-0.295313	0.0608888	0.688253	0.00440719	0.0591214			+		27.3343	27.4753	27.0833	27.1357	27.9983	28.1177	27.1416	27.1066	40	22	50.7	10173000000	308	43	46	41	36	34	37	36	35
Q7JVP2;M9PF85		Rcd-1	CCR4-NOT transcription complex subunit 9 OS=Drosophila melanogaster OX=7227 GN=Rcd-1 PE=1 SV=1;CCR4-NOT transcription complex subunit 9 OS=Drosophila melanogaster OX=7227 GN=Rcd-1 PE=1 SV=1	4		0.678607	1.90059	-0.934281	-1.22199	0.0286792	0.00197003	0.0101232	0.0129204	+	+	+	+	23.0308	22.8013	21.6134	21.7747	24.4376	24.6203	23.5695	23.6197	4	4	16.1	157630000	14	2	2	0	1	2	2	2	3
Q8SXF0		mRpS9	Mitochondrial ribosomal protein S9 OS=Drosophila melanogaster OX=7227 GN=mRpS9 PE=1 SV=1	10		-0.00259686	1.36139	-0.934963	-1.36399	0.969748	0.00213638	0.0292995	0.00376041		+	+	+	24.0077	24.1238	22.6413	22.7623	24.8354	25.1608	24.0807	24.0456	10	10	28.1	681380000	49	8	7	1	4	6	9	6	8
Q7KTG0			LD45607p OS=Drosophila melanogaster OX=7227 GN=CG31879 PE=1 SV=1	11		0.43938	1.05394	-0.935172	-0.614565	0.110551	0.00015511	0.00749499	0.0616218		+	+		23.6231	23.9423	23.1804	23.1558	25.0759	25.2385	24.2175	24.2266	11	11	27.4	846830000	45	7	7	2	5	6	7	4	7
Q9VW09	E3 ubiquitin-protein ligase listerin	l(3)76BDr	E3 ubiquitin-protein ligase listerin OS=Drosophila melanogaster OX=7227 GN=Ltn1 PE=1 SV=2	17		0.218436	0.259143	-0.935615	-0.0407066	0.0414342	0.0514234	0.0131545	0.517772	+		+		23.5348	23.5818	23.5643	23.4709	24.6114	24.8133	23.8162	23.7373	17	17	12.7	762000000	51	7	7	4	5	4	9	6	9
X2JKU5;Q24186;Q9VFE4;A0A0B4K683	40S ribosomal protein S5a;40S ribosomal protein S5b	RpS5a;RpS5b	Ribosomal protein S5a, isoform B OS=Drosophila melanogaster OX=7227 GN=RpS5a PE=3 SV=1;40S ribosomal protein S5a OS=Drosophila melanogaster OX=7227 GN=RpS5a PE=1 SV=1;40S ribosomal protein S5b OS=Drosophila melanogaster OX=7227 GN=RpS5b PE=1 SV=1;Ribosomal	6		0.0285416	0.21789	-0.936353	-0.189348	0.791454	0.18078	0.0058395	0.281816			+		26.2931	26.4613	26.2866	26.0891	27.3994	27.2848	26.4491	26.3624	6	6	42.5	1646100000	35	5	4	4	4	6	4	3	5
P51023	ETS-like protein pointed, isoform P2/D	pnt	ETS-like protein pointed OS=Drosophila melanogaster OX=7227 GN=pnt PE=1 SV=2	5		1.15476	-1.182	-0.936455	2.33676	0.0286835	0.0168335	0.0266485	0.00300265	+	+	+	+	21.9486	21.6944	24.1404	24.1761	23.8897	23.9357	22.8219	23.1305	5	5	9.9	320570000	22	1	1	4	4	3	3	2	4
Q9VDE5	Protein Peter pan	ppan	Protein Peter pan OS=Drosophila melanogaster OX=7227 GN=ppan PE=1 SV=1	17		0.714869	-1.14993	-0.93646	1.86479	0.012458	0.0059196	0.0125887	0.000518879	+	+	+	+	25.4527	25.4808	27.2914	27.3716	27.1885	27.0476	26.2609	26.1023	17	17	44.3	5755900000	98	13	8	19	16	13	10	10	9
Q9VY97		mus101	Mutagen-sensitive 101 OS=Drosophila melanogaster OX=7227 GN=mus101 PE=1 SV=1	8		-0.0802631	-0.308952	-0.937471	0.228689	0.719136	0.247932	0.043645	0.445985			+		22.6955	22.3491	22.9214	22.5806	23.1967	23.5623	22.5293	22.3548	8	8	10.6	164530000	12	2	0	3	1	0	2	4	0
Q9W1V3	rRNA 2-O-methyltransferase fibrillarin	Fib	rRNA 2-O-methyltransferase fibrillarin OS=Drosophila melanogaster OX=7227 GN=Fib PE=2 SV=1	20		0.412322	-0.170588	-0.937965	0.58291	0.00808146	0.0697391	0.00208512	0.00486002	+		+	+	29.0468	29.007	29.6455	29.5742	30.3482	30.4063	29.4077	29.4708	20	20	56.4	48538000000	338	35	41	43	43	45	48	44	39
Q9VGI5;Q9VGI4		Lk6	Lk6 kinase, isoform B OS=Drosophila melanogaster OX=7227 GN=Lk6 PE=1 SV=1;LD17393p OS=Drosophila melanogaster OX=7227 GN=Lk6 PE=1 SV=1	3		-0.0486631	0.56997	-0.93872	-0.618633	0.760256	0.0313371	0.0199961	0.0372661		+	+	+	21.8472	21.6289	21.1758	21.063	22.7314	22.5249	21.6028	21.776	3	3	3.2	66323000	5	1	0	0	1	2	1	0	0
L0MNA8;P40945	ADP-ribosylation factor 2	Arf102F	ADP-ribosylation factor OS=Drosophila melanogaster OX=7227 GN=Arf102F PE=3 SV=1;ADP-ribosylation factor 2 OS=Drosophila melanogaster OX=7227 GN=Arf102F PE=2 SV=2	4		0.355879	0.699831	-0.93899	-0.343952	0.0040956	0.00607897	0.00132018	0.0216484	+	+	+	+	24.5346	24.5527	24.149	24.2503	25.8115	25.8654	24.8785	24.9205	6	4	49.4	509800000	13	2	3	1	2	1	2	1	1
Q9VXN4	Probable arginine--tRNA ligase, cytoplasmic	Aats-arg	Probable arginine--tRNA ligase, cytoplasmic OS=Drosophila melanogaster OX=7227 GN=ArgRS PE=2 SV=1	14		0.105931	1.07439	-0.940715	-0.968456	0.310092	0.256759	0.0371241	0.294455			+		23.8491	24.0017	22.2734	23.6405	24.7865	25.1576	24.0125	24.0502	14	14	21.8	749150000	36	3	6	1	2	7	6	7	4
Q7KKI0;A1Z8U4		Cct5	T-complex protein 1 subunit epsilon OS=Drosophila melanogaster OX=7227 GN=CCT5 PE=1 SV=1;T-complex protein 1 subunit epsilon OS=Drosophila melanogaster OX=7227 GN=CCT5 PE=1 SV=1	25		0.0374718	0.374765	-0.940797	-0.337294	0.640379	0.000189343	0.000649063	0.0392567		+	+	+	26.6752	26.8126	26.4113	26.4019	27.6983	27.7461	26.7836	26.7792	25	25	55	7381200000	185	27	24	20	19	26	27	22	20
Q9W3Y3			Calcyclin-binding protein OS=Drosophila melanogaster OX=7227 GN=Dmel\CG3226 PE=1 SV=1	6		-0.197723	0.124225	-0.942094	-0.321948	0.100668	0.113426	0.0135246	0.0417716			+	+	24.4361	24.3166	24.0868	24.022	25.0149	25.2265	24.211	24.1462	6	6	33.9	489960000	37	6	7	3	4	6	3	4	4
D5AEK7;Q9VV51			1-Acylglycerol-3-phosphate O-acyltransferase 3, isoform E OS=Drosophila melanogaster OX=7227 GN=Agpat3 PE=1 SV=1;1-Acylglycerol-3-phosphate O-acyltransferase 3, isoform A OS=Drosophila melanogaster OX=7227 GN=Agpat3 PE=1 SV=1	15		0.518166	0.707226	-0.943135	-0.18906	0.0415847	0.0157697	0.0170386	0.0924049	+	+	+		27.0198	27.1435	26.8926	26.8925	28.4565	28.6294	27.6897	27.5099	15	15	39.3	10575000000	140	17	20	15	14	19	20	17	18
Q9VHP3		SLIRP2	GEO11133p1 OS=Drosophila melanogaster OX=7227 GN=SLIRP2 PE=1 SV=1	2		0.302279	0.598002	-0.943263	-0.295723	0.267487	0.146106	0.0176609	0.396872			+		23.0835	23.3982	23.1726	22.7177	24.5243	24.4485	23.6644	23.4219	2	2	33	146920000	12	1	2	1	1	2	2	2	1
A0A0B4KFY4;F3YDF1		CG3499-RC	YME1 like ATPase, isoform D OS=Drosophila melanogaster OX=7227 GN=YME1L PE=1 SV=1;ATP-dependent zinc metalloprotease YME1L OS=Drosophila melanogaster OX=7227 GN=YME1L PE=2 SV=1	10		0.355117	1.29622	-0.943873	-0.941104	0.0153002	0.049085	0.0227167	0.0874034	+	+	+		23.7758	23.8373	22.5689	23.162	25.2467	24.9644	24.1937	24.1296	10	10	24.2	500710000	31	4	6	2	2	2	4	7	4
A0A126GUT1;Q9VGS2	Translationally-controlled tumor protein homolog	Tctp	Translationally-controlled tumor protein homolog OS=Drosophila melanogaster OX=7227 GN=Tctp PE=3 SV=1;Translationally-controlled tumor protein homolog OS=Drosophila melanogaster OX=7227 GN=Tctp PE=1 SV=1	7		-0.371792	-0.0649214	-0.944297	-0.30687	0.128744	0.6605	0.019818	0.0561829			+		27.2047	27.3566	26.9764	26.9711	27.808	27.8983	27.036	26.7817	7	7	47.1	3647400000	53	8	8	6	6	7	6	7	5
A0A0B4KHR8;A0A0B4K725;Q9VCA8;A0A0B4LHK4;A0A0B4KHZ8	Ankyrin repeat and KH domain-containing protein mask	mask	Multiple ankyrin repeats single KH domain, isoform E OS=Drosophila melanogaster OX=7227 GN=mask PE=4 SV=1;Multiple ankyrin repeats single KH domain, isoform C OS=Drosophila melanogaster OX=7227 GN=mask PE=4 SV=1;Ankyrin repeat and KH domain-containing prot	26		0.162993	0.726425	-0.944589	-0.563432	0.305041	0.0131651	0.00303073	0.0473347		+	+	+	23.7918	24.0077	23.4035	23.2691	24.9953	25.0194	24.1135	24.0121	26	26	11.3	1279400000	101	17	19	6	5	14	17	10	13
Q9W1B5;A0A0B4LGJ9;A0A0B4LHH1;Q960R0		CG3209-RA	Glycerol-3-phosphate acyltransferase 4, isoform C OS=Drosophila melanogaster OX=7227 GN=Gpat4 PE=1 SV=2;Glycerol-3-phosphate acyltransferase 4, isoform D OS=Drosophila melanogaster OX=7227 GN=Gpat4 PE=1 SV=1;Glycerol-3-phosphate acyltransferase 4, isoform	16		0.746401	0.474842	-0.945945	0.271559	0.0017082	0.0027574	0.00199262	0.00853166	+	+	+	+	24.509	24.553	24.8149	24.7901	26.187	26.2596	25.2991	25.2557	16	16	34.9	2010200000	63	7	7	7	5	12	11	6	8
Q9W0B2;A0A0S0WGR0			LD19311p OS=Drosophila melanogaster OX=7227 GN=anon-WO0118547.268 PE=1 SV=1;Uncharacterized protein, isoform C OS=Drosophila melanogaster OX=7227 GN=anon-WO0118547.268 PE=1 SV=1	2		0.32676	-0.517835	-0.94614	0.844595	0.152191	0.0717968	0.013569	0.0286385			+	+	22.2349	22.4382	23.286	23.0763	23.5664	23.6525	22.5606	22.766	2	2	7.9	91859000	16	2	2	2	2	2	2	2	2
Q9W2N8;A0A0B4KFE1;A0A6M3Q7L9;Q86BG2			Uncharacterized protein, isoform A OS=Drosophila melanogaster OX=7227 GN=Dmel\CG10543 PE=1 SV=3;Uncharacterized protein, isoform F OS=Drosophila melanogaster OX=7227 GN=Dmel\CG10543 PE=1 SV=1;Uncharacterized protein, isoform G OS=Drosophila melanogaster OX	7		0.717212	-0.90624	-0.946225	1.62345	0.0665534	0.0723961	0.0379638	0.0191343			+	+	21.6717	21.8876	23.6038	23.2024	23.5416	23.3446	22.6591	22.3346	7	7	7.3	207070000	17	2	2	4	3	1	2	1	2
Q9U1H9;A0A4D6K0P9	Nuclear RNA export factor 1	sbr	Nuclear RNA export factor 1 OS=Drosophila melanogaster OX=7227 GN=sbr PE=1 SV=2;Small bristles, isoform B OS=Drosophila melanogaster OX=7227 GN=sbr PE=3 SV=1	17		0.300949	-0.113091	-0.947813	0.414041	0.152447	0.0587499	0.00471483	0.0932796			+		27.0736	27.3399	27.5924	27.6492	28.3903	28.5207	27.5119	27.5035	17	17	37.6	3850200000	102	14	13	12	10	14	12	12	15
Q8IPU7;Q8IPU8;Q9VPD6			RE54374p OS=Drosophila melanogaster OX=7227 GN=BNIP3 PE=2 SV=1;Uncharacterized protein, isoform B OS=Drosophila melanogaster OX=7227 GN=BNIP3 PE=3 SV=1;RE48077p OS=Drosophila melanogaster OX=7227 GN=BNIP3 PE=1 SV=1	4		0.444044	1.82247	-0.949747	-1.37843	0.0286165	0.171384	0.0100685	0.255187	+		+		22.9448	22.8006	22.3645	20.624	24.1742	24.3588	23.3431	23.2904	4	4	26.6	146070000	10	1	1	0	0	3	2	2	1
A0A0B4KGV7;Q9VCG3	Putative OPA3-like protein CG13603	CG13601	Uncharacterized protein, isoform B OS=Drosophila melanogaster OX=7227 GN=Dmel\CG13601 PE=3 SV=1;Putative OPA3-like protein CG13603 OS=Drosophila melanogaster OX=7227 GN=CG13601 PE=2 SV=1	10		0.287117	1.11742	-0.95016	-0.830306	0.086249	0.00893877	0.010564	0.00530896		+	+	+	25.2777	25.3101	24.5221	24.405	26.4887	26.5736	25.6698	25.4922	10	10	48	1760100000	68	8	9	5	5	10	12	9	10
Q9VQ29	Cytochrome b-c1 complex subunit Rieske, mitochondrial	RFeSP	Cytochrome b-c1 complex subunit Rieske, mitochondrial OS=Drosophila melanogaster OX=7227 GN=RFeSP PE=1 SV=3	8		0.272097	0.560981	-0.950234	-0.288884	0.106046	0.0283648	0.0131668	0.000290494		+	+	+	27.4913	27.495	27.1997	27.2088	28.6623	28.7686	27.8617	27.6688	8	8	42.6	5229200000	70	10	10	5	7	11	12	7	8
Q7JZN2;A1ZBD6		Mctp	Multiple C2 domain and transmembrane region protein, isoform B OS=Drosophila melanogaster OX=7227 GN=Mctp PE=2 SV=1;Multiple C2 and transmembrane domain-containing protein OS=Drosophila melanogaster OX=7227 GN=Mctp PE=1 SV=3	8		0.556993	0.884364	-0.95088	-0.327372	0.00491385	0.00415944	0.00832706	0.0158446	+	+	+	+	23.3159	23.3177	22.9477	23.0311	24.7466	24.9027	23.913	23.8346	8	8	13.1	462370000	39	5	4	4	2	7	7	6	4
Q8MRM6;Q9W3D6;A0A6H2EDG9			GH15213p OS=Drosophila melanogaster OX=7227 GN=Dmel\CG12065 PE=1 SV=1;Uncharacterized protein, isoform A OS=Drosophila melanogaster OX=7227 GN=Dmel\CG12065 PE=1 SV=1;Uncharacterized protein, isoform G OS=Drosophila melanogaster OX=7227 GN=Dmel\CG12065 PE=1	12		-0.0786486	0.155488	-0.95097	-0.234137	0.483443	0.0770021	0.0182962	0.145709			+		23.6571	23.4752	23.3753	23.2887	24.568	24.3089	23.4725	23.5025	12	12	28.9	404360000	33	4	6	2	3	7	3	5	3
A0A0B4K6C3;Q9VHS2	Probable cytochrome c oxidase subunit 7A, mitochondrial	CG9603	Cytochrome c oxidase subunit 7A, isoform B OS=Drosophila melanogaster OX=7227 GN=COX7A PE=3 SV=1;Cytochrome c oxidase subunit 7A, mitochondrial OS=Drosophila melanogaster OX=7227 GN=COX7A PE=3 SV=1	2		0.300123	2.39085	-0.9519	-2.09073	0.0993112	0.285657	0.00989109	0.333783			+		23.2717	23.1601	22.7791	19.4712	24.5095	24.4263	23.4302	23.6018	2	2	19.4	139820000	9	1	1	1	0	1	2	1	2
Q9W0H9		Rabex-5	Rabaptin-5-associated exchange factor for Rab5 OS=Drosophila melanogaster OX=7227 GN=Rabex-5 PE=1 SV=1	5		-0.249551	0.788514	-0.952374	-1.03806	0.204051	0.134062	0.00464795	0.09569			+		22.2669	22.0047	21.4185	20.777	22.7802	22.8971	21.9151	21.8574	5	5	11.9	105220000	27	5	4	1	2	5	4	3	3
Q94533	Ribosomal protein S6 kinase	S6k	Ribosomal protein S6 kinase OS=Drosophila melanogaster OX=7227 GN=S6k PE=1 SV=2	11		0.150738	0.375546	-0.952386	-0.224809	0.228475	0.0424878	0.013586	0.0306451		+	+	+	24.1212	24.198	23.9469	23.9226	25.1831	25.3422	24.2313	24.3894	11	11	36.7	753270000	39	6	8	3	4	6	6	4	2
Q9VRQ1;M9PHI7			Krishah, isoform A OS=Drosophila melanogaster OX=7227 GN=kri PE=1 SV=1;Krishah, isoform B OS=Drosophila melanogaster OX=7227 GN=kri PE=1 SV=1	3		0.544254	0.909049	-0.952582	-0.364795	0.039593	0.0588575	0.0122121	0.231059	+		+		22.1185	22.0169	21.9113	21.4946	23.6021	23.5271	22.7114	22.5126	3	3	18.4	105920000	10	2	1	1	1	1	0	2	2
Q9VEN6		mRpS11	Mitochondrial ribosomal protein S11 OS=Drosophila melanogaster OX=7227 GN=mRpS11 PE=1 SV=1	7		-0.00764751	1.17495	-0.952936	-1.1826	0.971376	0.0218849	0.0236074	0.0165702		+	+	+	24.8563	25.0938	23.6941	23.8908	25.9459	25.8947	24.8206	25.1143	7	7	45.5	728640000	38	6	5	2	2	7	7	5	4
Q9VLB7		Gdi	Rab GDP dissociation inhibitor OS=Drosophila melanogaster OX=7227 GN=Gdi PE=1 SV=1	10		-0.245067	-0.232084	-0.954084	-0.0129824	0.084478	0.247242	0.00335565	0.93936			+		24.3669	24.4937	24.5545	24.2802	25.1034	25.1752	24.143	24.2274	10	10	34.1	560920000	32	5	3	2	2	6	6	4	4
A0A0B4LF57;P62152	Calmodulin	Cam	Calmodulin OS=Drosophila melanogaster OX=7227 GN=Cam PE=1 SV=1;Calmodulin OS=Drosophila melanogaster OX=7227 GN=Cam PE=1 SV=2	5		-0.434705	-0.0433636	-0.954637	-0.391341	0.0384247	0.734038	0.0101863	0.100661	+		+		23.2	23.364	22.9973	22.784	23.71	23.8938	22.816	22.8785	5	5	39.6	183620000	15	4	3	1	0	2	2	1	2
Q9VRH6	Translation factor waclaw, mitochondrial	waw	Translation factor waclaw, mitochondrial OS=Drosophila melanogaster OX=7227 GN=waw PE=3 SV=2	19		0.288081	1.10532	-0.954787	-0.817241	0.158968	0.0169554	0.0215729	0.00846987		+	+	+	24.2265	24.2838	23.3679	23.508	25.435	25.5611	24.6711	24.4154	19	19	35.2	1403300000	72	9	10	4	6	9	13	10	11
Q9VGW9		mRpL37	LD25118p OS=Drosophila melanogaster OX=7227 GN=mRpL37 PE=1 SV=3	9		0.127249	1.51233	-0.954807	-1.38508	0.466464	0.0156825	0.0266437	0.0184972		+	+	+	24.6262	24.8267	23.1788	23.504	25.931	25.686	24.7523	24.9551	9	9	26	752370000	26	5	5	1	2	2	3	4	4
Q7K485		cathD	Cathepsin D OS=Drosophila melanogaster OX=7227 GN=cathD PE=1 SV=1	3		-0.250769	-0.298313	-0.955274	0.0475445	0.328161	0.155617	0.0298153	0.844901			+		22.9604	23.3242	23.3028	23.0768	23.9996	23.694	22.9632	22.8198	3	3	14.5	185550000	22	3	3	3	3	3	3	2	2
Q7K4L8			RNA helicase OS=Drosophila melanogaster OX=7227 GN=Dmel\CG7878 PE=1 SV=1	15		0.352892	0.738006	-0.955477	-0.385114	0.0504336	0.0148806	0.0152428	0.0287996		+	+	+	24.0829	24.1598	23.6816	23.7908	25.3352	25.5242	24.5471	24.4014	16	15	34	1297800000	48	7	7	2	6	6	6	8	6
CON__P15497				8	+	-0.90118	-0.96535	-0.956336	0.0641699	0.000946197	0.00140423	0.01886	0.278734	+	+	+		23.5922	23.6443	23.6475	23.7173	23.5405	23.8063	22.7266	22.7075	8	8	35.5	381430000	23	4	5	3	6	1	1	1	2
Q9VNE2	Protein krasavietz	kra	Protein krasavietz OS=Drosophila melanogaster OX=7227 GN=kra PE=1 SV=1	12		-0.300524	0.302724	-0.956854	-0.603248	0.217633	0.0522834	0.0218713	0.0696567			+		25.1695	25.491	24.7762	24.6778	25.8527	26.1205	25.0824	24.9771	12	12	27.5	1214600000	54	7	7	7	5	7	8	7	6
Q32KD3;Q7KSW1;Q494I1;A0A0B4KGS8;Q9VHW9;A0A0B4KGF6			LD32003p OS=Drosophila melanogaster OX=7227 GN=Dmel\CG2747 PE=1 SV=1;Uncharacterized protein, isoform B OS=Drosophila melanogaster OX=7227 GN=Dmel\CG2747 PE=1 SV=1;GH08786p OS=Drosophila melanogaster OX=7227 GN=Dmel\CG2747 PE=1 SV=1;Uncharacterized protein	14		-0.357967	-0.124892	-0.957656	-0.233075	0.224446	0.433612	0.000395083	0.436308			+		23.5213	23.9318	23.6208	23.3663	24.3327	24.3198	23.3507	23.3865	14	14	10.1	437950000	36	6	9	1	2	5	4	5	4
Q9VPY0		IntS14	Integrator complex subunit 14 OS=Drosophila melanogaster OX=7227 GN=IntS14 PE=1 SV=1	7		0.514	0.470646	-0.958586	0.043354	0.0132697	0.132085	0.00622921	0.842179	+		+		23.7797	23.8701	23.6819	24.0547	25.2323	25.3627	24.378	24.2998	7	7	16.7	611170000	29	5	2	4	2	5	6	3	2
Q9VQ30;Q7KU09		chinmo	Zinc finger protein chinmo OS=Drosophila melanogaster OX=7227 GN=chinmo PE=1 SV=3;Chronologically inappropriate morphogenesis, isoform E OS=Drosophila melanogaster OX=7227 GN=chinmo PE=4 SV=2	6		1.4478	-0.364433	-0.958589	1.81224	0.0331468	0.146041	0.00993195	0.0259015	+		+	+	22.3796	22.9029	24.312	24.595	25.1157	24.9795	24.1571	24.021	6	6	16.7	452110000	24	1	2	6	4	2	3	1	5
Q9VNC3;A0A0B4LGM5;A0A0B4KF92;A0A0B4LGS6		Hcs	Holocarboxylase synthetase, isoform A OS=Drosophila melanogaster OX=7227 GN=Hcs PE=1 SV=2;Holocarboxylase synthetase, isoform C OS=Drosophila melanogaster OX=7227 GN=Hcs PE=1 SV=1;Holocarboxylase synthetase, isoform B OS=Drosophila melanogaster OX=7227 GN=	14		0.25951	0.854225	-0.958899	-0.594715	0.215435	0.0354784	0.00609455	0.0907405		+	+		23.3789	23.6269	22.7609	23.0554	24.7224	24.7201	23.8376	23.6872	14	14	19.8	611700000	56	8	6	1	4	7	12	9	9
Q9Y112		BcDNA.GH10614	BcDNA.GH10614 OS=Drosophila melanogaster OX=7227 GN=dm1 PE=1 SV=1	10		0.0633507	0.0426531	-0.958899	0.0206976	0.643765	0.701451	0.0037652	0.888501			+		24.1483	24.3558	24.1937	24.3518	25.2534	25.2953	24.3706	24.2603	10	10	35.4	1093700000	36	4	6	4	4	6	4	4	4
Q9VK69	T-complex protein 1 subunit delta		T-complex protein 1 subunit delta OS=Drosophila melanogaster OX=7227 GN=CCT4 PE=1 SV=1	19		0.153436	0.627756	-0.95978	-0.47432	0.113358	0.00488713	0.00658671	0.0220861		+	+	+	25.6932	25.8063	25.3194	25.2314	26.7847	26.9412	25.9046	25.9018	19	19	50.3	5311900000	125	16	15	10	12	20	20	17	15
Q7PLT4		Tim17b	Translocase of the inner mitochondrial membrane 17b, isoform A OS=Drosophila melanogaster OX=7227 GN=Tim17b PE=1 SV=1	7		0.605704	0.084383	-0.96018	0.521321	0.0417499	0.25214	0.00473422	0.0593363	+		+		24.4973	24.7472	25.098	25.1892	26.1276	26.2487	25.2549	25.201	7	7	38.2	1092000000	52	5	6	7	8	6	6	7	7
Q9VAM6	CDGSH iron-sulfur domain-containing protein 2 homolog	CG1458	CDGSH iron-sulfur domain-containing protein 2 homolog OS=Drosophila melanogaster OX=7227 GN=Cisd2 PE=2 SV=1	4		0.504922	1.34859	-0.960648	-0.84367	0.0373974	0.00556338	0.011436	0.00190155	+	+	+	+	28.28	28.33	27.4343	27.4884	29.735	29.8062	28.9072	28.7126	4	4	41.4	10529000000	60	7	6	7	8	9	8	8	7
P80455	40S ribosomal protein S12	RpS12	40S ribosomal protein S12 OS=Drosophila melanogaster OX=7227 GN=RpS12 PE=1 SV=2	3		0.0264721	0.547631	-0.962924	-0.521159	0.852888	0.0890697	0.0458022	0.0875912			+		24.8248	24.6673	24.3702	24.0795	25.925	25.5458	24.8707	24.6743	3	3	30.9	367280000	24	3	3	3	2	3	4	3	3
A4V0N4;Q27331	V-type proton ATPase catalytic subunit A isoform 2	Vha68-2	H(+)-transporting two-sector ATPase OS=Drosophila melanogaster OX=7227 GN=Vha68-2 PE=1 SV=1;V-type proton ATPase catalytic subunit A isoform 2 OS=Drosophila melanogaster OX=7227 GN=Vha68-2 PE=1 SV=2	15		0.169315	0.360276	-0.963079	-0.190961	0.412649	0.0164662	0.00443349	0.367374		+	+		23.5705	23.894	23.5752	23.5074	24.809	24.9203	23.9338	23.8693	15	15	36.6	741250000	40	8	6	5	2	6	7	3	3
Q9VA36;A0A0B4KI34;A0A0B4KI32;Q86PF3;A0A0B4KHJ8;A0A0B4KHG1;Q9Y154;Q9VA35		cindr	CIN85 and CD2AP related, isoform C OS=Drosophila melanogaster OX=7227 GN=cindr PE=1 SV=2;CIN85 and CD2AP related, isoform J OS=Drosophila melanogaster OX=7227 GN=cindr PE=1 SV=1;CIN85 and CD2AP related, isoform E OS=Drosophila melanogaster OX=7227 GN=cindr	25		0.218052	-1.25157	-0.963147	1.46963	0.119099	0.00169603	0.00266418	0.00271794		+	+	+	25.0785	25.2206	26.6483	26.5901	26.3565	26.305	25.4102	25.325	25	25	43.5	2513600000	87	9	9	21	21	10	5	6	6
O77434;M9PGI6		Sec22	EG:34F3.8 protein OS=Drosophila melanogaster OX=7227 GN=Sec22 PE=1 SV=2;Secretory 22, isoform B OS=Drosophila melanogaster OX=7227 GN=Sec22 PE=1 SV=1	7		0.614873	1.1634	-0.963156	-0.548526	0.00106422	0.0379489	0.00488495	0.143732	+	+	+		24.7485	24.7861	23.9855	24.452	26.2781	26.4125	25.375	25.3893	7	7	43.6	1225800000	54	5	5	6	6	6	9	9	8
Q9W0T7;Q8IRJ7		CG16940-RC	Dis3 like 3-5 exoribonuclease 2, isoform A OS=Drosophila melanogaster OX=7227 GN=Dis3l2 PE=1 SV=2;Dis3 like 3-5 exoribonuclease 2, isoform C OS=Drosophila melanogaster OX=7227 GN=Dis3l2 PE=1 SV=1	19		0.419495	-0.198744	-0.96375	0.618238	0.063127	0.238558	0.0147374	0.030293			+	+	23.1993	23.3412	23.9727	23.8043	24.5712	24.7358	23.7747	23.6048	19	19	23.6	818750000	70	8	8	7	10	10	11	7	9
Q7YU24	Transmembrane GTPase Marf	Marf	Transmembrane GTPase Marf OS=Drosophila melanogaster OX=7227 GN=Marf PE=1 SV=1	25		0.294732	0.808832	-0.964394	-0.5141	0.00724237	0.00230515	0.00532592	0.00378357	+	+	+	+	25.1981	25.2141	24.7227	24.6613	26.3987	26.5317	25.4769	25.5247	25	25	38.9	4000000000	136	19	17	12	10	21	23	15	19
A1ZB80;A0A0B4K7G1;A1ZB77;E1JGL5;A1ZB83;A0A0B4LGX1;A0A0B4K897		CG5174-RA	FI06482p OS=Drosophila melanogaster OX=7227 GN=BcDNA:RE18604 PE=1 SV=1;Uncharacterized protein, isoform N OS=Drosophila melanogaster OX=7227 GN=BcDNA:RH27395 PE=1 SV=1;Uncharacterized protein, isoform J OS=Drosophila melanogaster OX=7227 GN=Dmel\CG5174 PE=	10		-0.381432	-0.150437	-0.965061	-0.230994	0.0124436	0.142187	0.00526352	0.0855857	+		+		25.3339	25.4115	25.2027	25.0807	26.0242	25.8885	24.9729	25.0097	10	2	76	1802000000	72	8	10	10	9	8	9	10	8
Q9VW19			RE17417p OS=Drosophila melanogaster OX=7227 GN=Dmel\CG9372 PE=1 SV=1	4		0.286129	0.222341	-0.965102	0.0637884	0.216217	0.402401	0.0266653	0.812282			+		23.2823	23.554	23.675	23.289	24.8059	24.533	23.6192	23.7894	4	4	16.4	293840000	17	2	2	2	2	3	2	2	2
Q0KIB3			Histone acetyltransferase type B catalytic subunit OS=Drosophila melanogaster OX=7227 GN=Hat1 PE=1 SV=1	6		0.297003	0.643779	-0.965842	-0.346776	0.0372949	0.0104602	0.0408837	0.0519254	+	+	+		22.9185	23.0266	22.5637	22.6877	24.0352	24.4355	23.2932	23.2458	6	6	17	226800000	19	2	3	0	2	3	3	3	3
Q9VTB4		ND-13B	NADH dehydrogenase (Ubiquinone) 13 kDa B subunit OS=Drosophila melanogaster OX=7227 GN=ND-13B PE=1 SV=2	5		0.527257	0.874191	-0.966205	-0.346934	0.000222875	0.00424486	0.0220235	0.0264275	+	+	+	+	24.3113	24.3261	23.9147	24.0288	25.6664	25.9579	24.8487	24.8432	5	5	49.2	867080000	24	3	3	2	2	5	4	3	2
Q9VHI8;Q8INP8;Q8INP9			Uncharacterized protein, isoform A OS=Drosophila melanogaster OX=7227 GN=anon-WO0118547.327 PE=1 SV=2;Uncharacterized protein, isoform B OS=Drosophila melanogaster OX=7227 GN=Dmel\CG11980 PE=1 SV=1;RE51612p OS=Drosophila melanogaster OX=7227 GN=Dmel\CG1198	6		0.11957	0.328788	-0.966354	-0.209218	0.515312	0.235329	0.0211325	0.311672			+		22.8198	22.9555	22.8188	22.5381	24.0148	23.9324	23.1439	22.8706	6	6	26.1	181030000	13	2	2	0	0	3	1	2	3
Q9VWT1;M9PHI2;Q8IQX8		Aats-his	Histidine--tRNA ligase OS=Drosophila melanogaster OX=7227 GN=HisRS PE=1 SV=1;Histidine--tRNA ligase OS=Drosophila melanogaster OX=7227 GN=HisRS PE=1 SV=1;Histidine--tRNA ligase OS=Drosophila melanogaster OX=7227 GN=HisRS PE=1 SV=2	6		0.0638294	0.487285	-0.967428	-0.423455	0.626923	0.00978206	0.00436606	0.0664664		+	+		23.4496	23.6662	23.1731	23.0959	24.6461	24.5322	23.5923	23.6512	6	6	12.5	304100000	21	3	2	2	1	5	4	2	2
Q9XYU1;X2JAI4	DNA replication licensing factor Mcm3;DNA helicase	Mcm3	DNA replication licensing factor Mcm3 OS=Drosophila melanogaster OX=7227 GN=Mcm3 PE=1 SV=1;DNA replication licensing factor MCM3 OS=Drosophila melanogaster OX=7227 GN=Mcm3 PE=1 SV=1	20		-0.151711	2.00195	-0.968365	-2.15366	0.392969	0.00775613	0.00145107	0.0108418		+	+	+	24.5595	24.8401	22.7234	22.3689	25.4799	25.553	24.5534	24.5428	20	20	32.4	1503200000	64	10	7	1	1	13	11	12	9
Q94516	ATP synthase subunit b, mitochondrial	ATPsyn-b	ATP synthase subunit b, mitochondrial OS=Drosophila melanogaster OX=7227 GN=ATPsynB PE=2 SV=2	6		-0.101869	0.425146	-0.968764	-0.527015	0.458837	0.0682845	0.0245363	0.0104934			+	+	25.456	25.3967	24.8537	24.945	26.1826	26.404	25.2166	25.4324	6	6	32.1	1183400000	23	3	5	2	2	3	2	2	4
Q9VZU4		ND-30	NADH dehydrogenase [ubiquinone] iron-sulfur protein 3, mitochondrial OS=Drosophila melanogaster OX=7227 GN=ND-30 PE=1 SV=1	9		0.142696	0.812789	-0.9688	-0.670093	0.36449	0.0321423	0.0144534	0.0212804		+	+	+	24.835	24.9071	24.1084	24.2935	25.9709	25.9941	25.1309	24.8966	9	9	35.1	945780000	57	7	6	6	7	8	7	8	8
Q8IPB9;M9PCL9;Q9VKX1;M9PFI0;M9MRH8;M9PB92		Cnot4	CCR4-NOT transcription complex subunit 4, isoform G OS=Drosophila melanogaster OX=7227 GN=Cnot4 PE=1 SV=1;CCR4-NOT transcription complex subunit 4, isoform L OS=Drosophila melanogaster OX=7227 GN=Cnot4 PE=1 SV=1;CCR4-NOT transcription complex subunit 4, is	4		0.165459	1.15965	-0.969028	-0.994186	0.739387	0.364583	0.00820727	0.454502			+		21.5704	22.4207	21.9942	20.0084	23.1035	23.1565	22.2453	22.0767	4	4	8.6	95651000	8	0	1	0	0	2	3	1	1
Q9VIB5	Carboxylic ester hydrolase	alpha-Est7	Carboxylic ester hydrolase OS=Drosophila melanogaster OX=7227 GN=alpha-Est7 PE=1 SV=1	10		-0.124043	-0.0539703	-0.969193	-0.0700722	0.66167	0.826052	0.0104921	0.838225			+		22.7826	23.2391	22.7426	23.1389	23.8051	23.9069	22.973	22.8007	10	10	28	350730000	31	4	6	4	4	3	4	2	4
A0A0B4K7Z5;Q7KLV9	26S proteasome non-ATPase regulatory subunit 11	Rpn6	Regulatory particle non-ATPase 6, isoform C OS=Drosophila melanogaster OX=7227 GN=Rpn6 PE=1 SV=1;26S proteasome non-ATPase regulatory subunit 11 OS=Drosophila melanogaster OX=7227 GN=Rpn6 PE=1 SV=1	16		0.0664597	0.860608	-0.96941	-0.794148	0.669922	0.040086	0.0140458	0.0528333		+	+		25.1125	25.3253	24.5823	24.2671	26.1726	26.3369	25.2033	25.3674	16	16	44.3	1614700000	51	11	8	2	2	7	6	6	9
A0A0B4LGN1;P29993	Inositol 1,4,5-trisphosphate receptor	Itp-r83A	Inositol 1,4,5-trisphosphate receptor OS=Drosophila melanogaster OX=7227 GN=Itpr PE=3 SV=1;Inositol 1,4,5-trisphosphate receptor OS=Drosophila melanogaster OX=7227 GN=Itpr PE=2 SV=3	33		0.667345	1.30773	-0.969745	-0.640388	0.0958248	0.041755	0.03666	0.129721		+	+		24.2551	24.5352	23.9694	23.5401	25.9523	26.1122	24.8891	25.2359	33	33	15.7	988440000	76	8	9	3	0	15	17	12	12
Q9VPB9		Pex16	Peroxisomal membrane protein PEX16 OS=Drosophila melanogaster OX=7227 GN=Pex16 PE=1 SV=1	8		0.353002	-0.178504	-0.970136	0.531506	0.152031	0.34059	0.0190428	0.0672965			+		23.1717	22.9492	23.6855	23.4985	24.3031	24.4641	23.5229	23.3041	8	8	32	497990000	26	4	2	5	4	4	3	2	2
A0A0B4LFL3;O96827	Probable elongation factor 1-beta	Ef1beta	Eukaryotic translation elongation factor 1 beta, isoform C OS=Drosophila melanogaster OX=7227 GN=eEF1beta PE=3 SV=1;Probable elongation factor 1-beta OS=Drosophila melanogaster OX=7227 GN=eEF1beta PE=1 SV=3	11		-0.170026	-0.238158	-0.970291	0.0681324	0.124214	0.0402774	0.00383649	0.317135		+	+		25.6522	25.7483	25.787	25.7497	26.5399	26.4611	25.5759	25.4846	11	11	65.3	2353300000	63	9	10	10	8	7	8	6	5
Q9VN86			AT14148p OS=Drosophila melanogaster OX=7227 GN=Sccpdh1 PE=1 SV=1	6		0.421453	0.691154	-0.971189	-0.269701	0.155166	0.0132462	0.000771979	0.312906		+	+		23.3006	23.6743	23.1419	23.2936	24.8852	24.875	23.8824	23.9354	6	6	26	370410000	47	7	4	5	4	7	8	5	7
Q9Y109;M9PBV6		BcDNA.GH11023	BcDNA.GH11023 OS=Drosophila melanogaster OX=7227 GN=Nulp1 PE=2 SV=1;Nuclear localized protein 1, isoform B OS=Drosophila melanogaster OX=7227 GN=Nulp1 PE=3 SV=1	6		-0.0126276	0.569861	-0.971233	-0.582489	0.95936	0.00338435	0.00588258	0.119742		+	+		23.3213	22.8822	22.4861	22.5525	23.9855	24.1352	23.0876	23.0907	6	6	8.7	250950000	16	3	1	2	1	2	2	2	3
Q24145	Tyrosine-protein kinase shark	shark	Tyrosine-protein kinase Shark OS=Drosophila melanogaster OX=7227 GN=Shark PE=1 SV=2	5		-0.0377951	0.449402	-0.972121	-0.487197	0.825488	0.113182	0.0230444	0.112518			+		22.2728	22.5066	21.7671	22.038	23.208	23.4401	22.4472	22.2566	5	5	7.8	123940000	17	3	2	1	1	3	3	2	2
Q9W3G0			Phosphatidylinositol glycan anchor biosynthesis class T OS=Drosophila melanogaster OX=7227 GN=PIG-T PE=2 SV=1	2		0.475314	0.037549	-0.972572	0.437765	0.115673	0.849866	0.0446125	0.0788127			+		21.1443	20.9545	21.3972	21.5771	22.3465	22.648	21.6746	21.3748	2	2	3.8	45189000	4	0	0	0	0	1	1	1	1
Q9VWG1;Q8IQW5		HspB8	LD37169p OS=Drosophila melanogaster OX=7227 GN=dHspB8 PE=1 SV=1;RE23625p OS=Drosophila melanogaster OX=7227 GN=HspB8 PE=1 SV=1	3		0.62587	0.110715	-0.972644	0.515155	0.0333077	0.66001	0.0175911	0.131824	+		+		22.8186	22.9613	23.6007	23.2095	24.3965	24.5804	23.6087	23.4229	3	3	32.2	174510000	19	3	3	2	2	3	2	2	2
P22465	Annexin B10	AnxB10	Annexin B10 OS=Drosophila melanogaster OX=7227 GN=AnxB10 PE=2 SV=3	9		-0.36175	1.54474	-0.973	-1.90649	0.109124	0.0117165	0.0221162	0.00616961		+	+	+	23.1972	23.3468	21.496	21.235	23.7821	23.9844	23.0171	22.8034	9	9	34.6	272280000	25	5	7	0	0	3	5	3	2
P13060	Elongation factor 2	EF2	Eukaryotic translation elongation factor 2 OS=Drosophila melanogaster OX=7227 GN=eEF2 PE=1 SV=4	41		-0.211237	0.386159	-0.973437	-0.597396	0.0938383	0.00860377	0.000488172	0.0154932		+	+	+	27.6986	27.8344	27.1367	27.2015	28.5141	28.5433	27.5711	27.5395	41	41	53.6	33147000000	382	53	61	44	37	46	54	45	42
Q9VN50	Eukaryotic translation initiation factor 3 subunit F-1	eIF3-S5-1	Eukaryotic translation initiation factor 3 subunit F-1 OS=Drosophila melanogaster OX=7227 GN=eIF3f1 PE=2 SV=1	10		-0.00623798	0.901377	-0.974716	-0.907615	0.981368	0.0477385	0.0431597	0.0372267		+	+	+	24.2696	24.5753	23.6102	23.4194	25.2852	25.4966	24.5969	24.2355	10	10	55.4	792440000	37	5	5	2	2	7	6	5	5
Q9VAY9		mRpS22	GH07821p OS=Drosophila melanogaster OX=7227 GN=mRpS22 PE=1 SV=1	16		0.0667257	1.08889	-0.974791	-1.02217	0.491656	0.000611066	0.00266472	0.0058233		+	+	+	25.0151	25.1687	24.0851	24.0543	26.0881	26.1787	25.1807	25.1365	16	16	50.4	2256900000	83	10	13	5	9	13	14	11	8
Q9VBU5			LD07939p OS=Drosophila melanogaster OX=7227 GN=Dmel\CG10425 PE=1 SV=1	6		0.630888	2.03958	-0.975296	-1.4087	0.00137077	0.00225524	0.00418742	0.00498156	+	+	+	+	24.9958	24.9491	23.6608	23.4668	26.5153	26.642	25.603	25.6037	6	6	20.5	1359500000	48	5	5	4	3	6	8	9	8
Q9VGU6	GTP:AMP phosphotransferase, mitochondrial	Adk3	GTP:AMP phosphotransferase, mitochondrial OS=Drosophila melanogaster OX=7227 GN=Ak3 PE=1 SV=1	11		0.432572	0.702352	-0.975458	-0.269779	0.0240261	0.00936582	0.00120676	0.0900684	+	+	+		25.2723	25.3951	25.1255	25.0023	26.7577	26.7257	25.7364	25.7962	11	11	52.8	2597600000	61	10	8	5	6	9	7	8	8
Q7JYX5		Vamp7	RH15778p OS=Drosophila melanogaster OX=7227 GN=Vamp7 PE=1 SV=1	7		-0.0353613	0.510054	-0.975559	-0.545415	0.727928	0.0400299	0.0112726	0.0263463		+	+	+	25.0485	25.1475	24.6281	24.477	26.1127	25.9637	24.9894	25.1359	7	7	32.6	921890000	42	6	6	4	4	6	5	6	5
A0A0B4LGT4;Q9VHV5	ADP-ribosylation factor-like protein 8	Gie	ADP ribosylation factor-like 8, isoform B OS=Drosophila melanogaster OX=7227 GN=Arl8 PE=3 SV=1;ADP-ribosylation factor-like protein 8 OS=Drosophila melanogaster OX=7227 GN=Arl8 PE=1 SV=1	12		0.0877151	0.168216	-0.97665	-0.0805006	0.37452	0.0216751	0.014351	0.425613		+	+		26.7009	26.8554	26.6729	26.7225	27.7244	27.9607	26.8703	26.8615	12	12	75.8	4438800000	110	12	15	15	14	13	15	14	12
Q9VC20;Q9VC19			Uncharacterized protein, isoform E OS=Drosophila melanogaster OX=7227 GN=Dmel\CG3744 PE=4 SV=3;Uncharacterized protein, isoform D OS=Drosophila melanogaster OX=7227 GN=Dmel\CG3744 PE=4 SV=3	2		0.0518684	1.39159	-0.977017	-1.33972	0.838369	0.122428	0.0370189	0.121713			+		21.9184	22.1512	20.1927	21.1975	23.0353	23.0921	21.8954	22.278	2	2	2.9	46398000	4	0	1	0	1	0	0	1	1
P23572	Cyclin-dependent kinase 1	cdc2	Cyclin-dependent kinase 1 OS=Drosophila melanogaster OX=7227 GN=Cdk1 PE=1 SV=1	10		0.634307	-0.114318	-0.977478	0.748625	0.0101916	0.0123691	0.0169103	0.00706713	+	+	+	+	23.2489	23.3754	24.0595	24.0622	24.7959	25.0521	23.9337	23.9593	10	10	34	682920000	45	6	8	7	5	5	6	4	4
Q9VAQ0		Cul5	Cullin 5 OS=Drosophila melanogaster OX=7227 GN=Cul5 PE=1 SV=1	6		0.164468	0.647884	-0.978137	-0.483417	0.690785	0.0320029	0.0348434	0.291834		+	+		22.6666	23.3448	22.5563	22.4881	24.2973	23.9992	23.2839	23.0564	6	6	8.8	175880000	18	2	4	1	1	2	3	3	2
E1JIJ5;P31409	V-type proton ATPase subunit B	Vha55	Vacuolar proton pump subunit B OS=Drosophila melanogaster OX=7227 GN=Vha55 PE=1 SV=1;V-type proton ATPase subunit B OS=Drosophila melanogaster OX=7227 GN=Vha55 PE=2 SV=1	9		0.291884	0.447356	-0.979373	-0.155472	0.277054	0.102155	0.0269785	0.483094			+		23.8635	24.1733	23.7673	23.9586	25.1799	25.3995	24.4324	24.1882	9	9	25.7	487910000	31	4	2	3	2	8	6	3	3
P48591	Ribonucleoside-diphosphate reductase large subunit	RnrL	Ribonucleoside-diphosphate reductase large subunit OS=Drosophila melanogaster OX=7227 GN=RnrL PE=1 SV=2	17		0.0894136	0.59357	-0.979656	-0.504156	0.275256	0.00648059	0.000730619	0.0194387		+	+	+	24.7748	24.888	24.3707	24.2838	25.8835	25.9174	24.9412	24.9004	17	17	29.6	1927200000	69	11	11	9	6	10	10	5	7
Q9VFB2	28S ribosomal protein S10, mitochondrial	mRpS10	28S ribosomal protein S10, mitochondrial OS=Drosophila melanogaster OX=7227 GN=mRpS10 PE=2 SV=2	5		0.0897255	1.09147	-0.979659	-1.00175	0.584863	0.0066167	0.013849	0.0218832		+	+	+	23.9498	24.2109	23.0033	23.1539	25.0436	25.2559	24.218	24.1222	5	5	36.4	563490000	27	3	6	0	1	5	4	4	4
Q9VSD6		msk	D-Importin 7/RanBP7 OS=Drosophila melanogaster OX=7227 GN=msk PE=1 SV=1	28		0.017107	0.0847588	-0.98028	-0.0676517	0.826187	0.142465	0.00362193	0.391715			+		25.0357	25.1566	25.0128	25.0442	26.044	26.1431	25.1456	25.0809	28	28	35.3	4370200000	210	24	27	23	24	33	29	24	26
Q86BQ4;Q8STA5			Histidine triad nucleotide binding protein 1, isoform B OS=Drosophila melanogaster OX=7227 GN=HINT1 PE=1 SV=1;Histidine triad nucleotide binding protein 1, isoform A OS=Drosophila melanogaster OX=7227 GN=HINT1 PE=1 SV=1	3		-0.160482	0.683349	-0.980329	-0.843831	0.662361	0.116267	0.0441631	0.11339			+		25.2471	25.7599	24.4832	24.8361	26.4287	26.218	25.1577	25.5283	3	3	44.4	814740000	22	3	2	3	2	3	3	3	3
M9PF42;Q9VLT9;M9NEC0;D3DML3		Cka	Connector of kinase to AP-1, isoform G OS=Drosophila melanogaster OX=7227 GN=Cka PE=1 SV=1;Connector of kinase to AP-1, isoform A OS=Drosophila melanogaster OX=7227 GN=Cka PE=1 SV=2;Connector of kinase to AP-1, isoform F OS=Drosophila melanogaster OX=7227	10		0.557115	1.19923	-0.981206	-0.642114	0.0406578	0.0126891	0.0119312	0.035653	+	+	+	+	24.6099	24.7538	24.1415	23.938	26.1615	26.2789	25.3299	25.1481	10	10	28	1453200000	44	7	4	3	4	6	9	6	5
Q9VQQ0	Serine/threonine-protein phosphatase 2A activator	Ptpa	Serine/threonine-protein phosphatase 2A activator OS=Drosophila melanogaster OX=7227 GN=Ptpa PE=1 SV=1	2		0.15822	-0.135085	-0.981708	0.293305	0.390156	0.475577	0.00832479	0.300852			+		27.3178	27.0277	27.6208	27.3113	28.2231	28.4022	27.3411	27.3208	2	2	5	1686300000	6	1	1	1	1	1	1	0	0
Q9VGY2			Peptide deformylase OS=Drosophila melanogaster OX=7227 GN=CG6482 PE=2 SV=2	8		-0.216642	1.7339	-0.981761	-1.95055	0.59859	0.130619	0.0388191	0.12109			+		23.4615	24.0889	22.5043	21.1451	24.414	24.6667	23.7127	23.4044	8	8	42	341710000	28	4	6	1	0	5	4	4	4
Q9VDD2;Q7JQX9;Q0KI34;A1A703;Q8SXT8		SNF4Agamma	LD22662p OS=Drosophila melanogaster OX=7227 GN=SNF4Agamma PE=1 SV=2;FI14001p1 OS=Drosophila melanogaster OX=7227 GN=SNF4Agamma PE=2 SV=1;SNF4/AMP-activated protein kinase gamma subunit, isoform I OS=Drosophila melanogaster OX=7227 GN=SNF4Agamma PE=4 SV=1;I	10		0.261944	0.600488	-0.981852	-0.338544	0.130035	0.0247438	0.0386756	0.127805		+	+		24.378	24.5769	24.2291	24.0487	25.5252	25.9173	24.773	24.7057	10	2	10.4	537240000	35	5	4	3	2	6	5	5	5
Q0KHU5	1-acylglycerophosphocholine O-acyltransferase 1	CG32699	Lysophosphatidylcholine acyltransferase OS=Drosophila melanogaster OX=7227 GN=LPCAT PE=2 SV=1	15		0.587256	1.11981	-0.982145	-0.53255	0.0414304	0.0129232	0.00453916	0.0722258	+	+	+		24.1107	24.3187	23.7922	23.5721	25.783	25.7852	24.8683	24.7356	15	15	32.6	1482300000	65	8	7	5	3	15	11	7	9
P0DKM0	Cytochrome c oxidase assembly factor 3, mitochondrial	Ccdc56	Cytochrome c oxidase assembly factor 3, mitochondrial OS=Drosophila melanogaster OX=7227 GN=Ccdc56 PE=3 SV=1	4		0.345801	0.0197487	-0.983483	0.326053	0.00300691	0.788901	0.00607134	0.0365536	+		+	+	24.8506	24.8265	25.1016	25.2275	26.0922	26.2434	25.199	25.1696	4	4	31	633830000	18	3	2	3	2	1	2	2	3
Q9VZQ1		YT521-B	YTH domain-containing protein 1 OS=Drosophila melanogaster OX=7227 GN=Ythdc1 PE=2 SV=2	3		0.77245	-1.05785	-0.983716	1.8303	0.0423846	0.0123638	0.0149128	0.0106072	+	+	+	+	21.3238	21.0107	22.8898	23.1053	22.8126	23.0342	21.9896	21.8898	3	3	6.1	66867000	9	1	1	1	2	1	1	1	1
E2QC83;Q7KNF2	Polyadenylate-binding protein 2	Pabp2	Pabp2, isoform B OS=Drosophila melanogaster OX=7227 GN=Pabp2 PE=1 SV=1;Polyadenylate-binding protein 2 OS=Drosophila melanogaster OX=7227 GN=Pabp2 PE=1 SV=1	5		0.188429	0.705246	-0.984372	-0.516817	0.0793405	0.0226898	0.01528	0.0476022		+	+	+	25.5047	25.6066	24.9336	25.1441	26.6078	26.8491	25.7685	25.7197	5	5	28.1	1772900000	35	4	6	3	3	5	6	4	4
A1Z9A8	Protein PTCD3 homolog, mitochondrial	CG4679	Protein PTCD3 homolog, mitochondrial OS=Drosophila melanogaster OX=7227 GN=CG4679 PE=2 SV=1	25		0.0228453	1.15159	-0.984826	-1.12874	0.619146	0.000125023	0.00042211	0.00109344		+	+	+	24.8949	24.9693	23.8	23.8068	25.9238	25.9558	24.9674	24.9425	25	25	52.8	2619600000	133	15	22	10	8	24	21	17	16
Q9XZ61	Ubiquitin carboxyl-terminal hydrolase	Uch-L5	Ubiquitin carboxyl-terminal hydrolase OS=Drosophila melanogaster OX=7227 GN=Uch-L5 PE=1 SV=1	17		0.0971298	0.479838	-0.984911	-0.382709	0.357905	0.0397132	0.00242551	0.0786544		+	+		24.8831	25.0248	24.4817	24.6608	26.0103	26.0617	25.0098	25.0924	17	17	51.2	1894400000	70	7	10	5	5	13	10	9	11
Q9W3S4			LD46272p OS=Drosophila melanogaster OX=7227 GN=Dmel\CG4617 PE=2 SV=2	8		1.25735	-1.31615	-0.984938	2.57351	0.00451651	0.00738416	0.00768161	0.000884822	+	+	+	+	22.8024	22.8181	25.3076	25.46	25.0323	25.0728	23.9832	24.1521	8	8	27	579130000	25	1	1	6	7	2	3	3	2
Q9VL02		nmd	GH08677p OS=Drosophila melanogaster OX=7227 GN=nmd PE=2 SV=1	20		0.411454	0.703138	-0.985562	-0.291684	0.0477601	0.00977485	0.0125651	0.129546	+	+	+		25.5828	25.7694	25.3144	25.4544	26.9616	27.1846	26.089	26.0861	20	8	48.5	4221500000	99	8	10	12	10	16	17	13	13
Q9VDT6	rRNA methyltransferase 2, mitochondrial	CG11447	rRNA methyltransferase 2, mitochondrial OS=Drosophila melanogaster OX=7227 GN=CG11447 PE=2 SV=1	2		0.412013	0.897351	-0.987664	-0.485338	0.213642	0.03533	0.0145804	0.221605		+	+		22.9047	23.3496	22.4771	22.8065	24.6347	24.419	23.5931	23.4853	2	2	7.6	123260000	10	1	1	1	1	2	2	1	1
A5XCL5;Q9VSW2;E1JI91;Q9VSW1		UGP	UTP--glucose-1-phosphate uridylyltransferase (Fragment) OS=Drosophila melanogaster OX=7227 GN=UGP PE=1 SV=1;UTP--glucose-1-phosphate uridylyltransferase OS=Drosophila melanogaster OX=7227 GN=UGP PE=1 SV=2;UTP--glucose-1-phosphate uridylyltransferase OS=Dro	3		-0.331507	0.86801	-0.987815	-1.19952	0.0849731	0.120431	0.0182322	0.0647256			+		23.2641	23.1808	22.3412	21.7047	23.7821	23.9754	22.7964	22.9855	3	3	7.2	113960000	11	3	2	0	0	1	2	1	2
Q9XZ11			Smr domain-containing protein OS=Drosophila melanogaster OX=7227 GN=Dmel\CG7139 PE=1 SV=1	16		0.553291	0.615043	-0.988775	-0.0617514	0.00566504	0.00657887	0.00366233	0.429801	+	+	+		25.9697	26.0497	25.8994	25.9965	27.493	27.6105	26.5506	26.5753	16	16	20.8	2030200000	55	5	7	6	4	9	9	9	6
A0A0B4K6U6;Q08473	RNA-binding protein squid	sqd	Squid, isoform E OS=Drosophila melanogaster OX=7227 GN=sqd PE=4 SV=1;RNA-binding protein squid OS=Drosophila melanogaster OX=7227 GN=sqd PE=1 SV=3	7		0.159668	-0.411736	-0.989427	0.571404	0.0317076	0.081429	0.00111374	0.0436423	+		+	+	27.2429	27.271	27.951	27.7057	28.385	28.427	27.4421	27.3911	7	7	31.2	6705000000	87	10	10	11	11	14	10	10	11
Q9VSN9		SrpRbeta	Signal recognition particle receptor subunit beta OS=Drosophila melanogaster OX=7227 GN=SrpRbeta PE=1 SV=2	11		0.618957	0.855769	-0.990026	-0.236813	0.0179838	0.0138813	0.00514021	0.135349	+	+	+		25.2794	25.3904	25.0182	25.178	26.911	26.9767	25.8906	26.0171	11	11	48	2868900000	62	9	11	4	3	12	12	5	6
M9NDC3;O18388	Importin subunit beta	Fs(2)Ket	Female sterile (2) ketel, isoform B OS=Drosophila melanogaster OX=7227 GN=Fs(2)Ket PE=4 SV=1;Importin subunit beta OS=Drosophila melanogaster OX=7227 GN=Fs(2)Ket PE=1 SV=2	26		0.094635	0.256486	-0.990168	-0.161851	0.556827	0.0960611	0.00744865	0.26214			+		25.4348	25.6442	25.3781	25.3771	26.6195	26.6291	25.7199	25.5483	26	26	43.2	3689100000	166	25	22	15	17	27	29	15	16
A4V3J6;A4V3J5;P07909	Heterogeneous nuclear ribonucleoprotein A1	Hrb98DE	Heterogeneous nuclear ribonucleoprotein at 98DE, isoform F OS=Drosophila melanogaster OX=7227 GN=Hrb98DE PE=1 SV=1;Heterogeneous nuclear ribonucleoprotein at 98DE, isoform C OS=Drosophila melanogaster OX=7227 GN=Hrb98DE PE=1 SV=1;Heterogeneous nuclear ribo	11		0.300215	-1.42286	-0.990488	1.72307	0.157362	0.000253245	0.000598454	0.00622356		+	+	+	24.0825	24.3528	25.9212	25.9602	25.487	25.5297	24.5293	24.5063	14	11	30.5	1364100000	47	3	5	9	10	5	5	6	4
Q7K3B7			2-hydroxyacyl-CoA lyase OS=Drosophila melanogaster OX=7227 GN=Hacl PE=1 SV=1	15		0.40811	1.76688	-0.990523	-1.35877	0.00544513	0.000380752	0.000582931	0.0010951	+	+	+	+	25.1129	25.1721	23.7498	23.8176	26.518	26.5642	25.5569	25.5443	15	15	34.9	2392400000	77	9	11	4	5	13	11	12	12
Q9VQD7		ND-B17.2	NADH dehydrogenase [ubiquinone] 1 alpha subcomplex subunit 12 OS=Drosophila melanogaster OX=7227 GN=ND-B17.2 PE=1 SV=1	4		-0.160326	0.85989	-0.993029	-1.02022	0.656963	0.0293829	0.0316755	0.065632		+	+		24.2546	23.7081	22.993	22.9292	24.7088	24.9193	23.6737	23.9683	4	4	31.7	215350000	7	0	0	1	1	1	2	0	2
Q9W245			Protein MTO1 homolog, mitochondrial OS=Drosophila melanogaster OX=7227 GN=Dmel\CG4610 PE=2 SV=1	11		0.19303	1.01011	-0.994708	-0.817076	0.11974	0.00370647	0.00179858	0.0134282		+	+	+	23.3572	23.5039	22.552	22.6748	24.6601	24.5764	23.6293	23.6177	11	11	20.1	439800000	28	3	3	0	1	4	6	6	5
Q9VZ69;Q0KHU2;Q8IR99;E1JJM0;M9NF14		Imp	IGF-II mRNA-binding protein OS=Drosophila melanogaster OX=7227 GN=Imp PE=1 SV=2;IGF-II mRNA-binding protein, isoform K OS=Drosophila melanogaster OX=7227 GN=Imp PE=1 SV=2;IGF-II mRNA-binding protein, isoform D OS=Drosophila melanogaster OX=7227 GN=Imp PE=1	21		0.343045	0.644078	-0.994765	-0.301033	0.0164083	0.00336932	0.00307522	0.0264036	+	+	+	+	26.0875	26.1658	25.8566	25.7947	27.4134	27.5156	26.4908	26.4486	21	21	44.9	5196500000	127	17	21	11	11	19	15	16	17
Q9VUN7			DDB1- and CUL4-associated factor 13 OS=Drosophila melanogaster OX=7227 GN=Dmel\CG7275 PE=1 SV=2	16		0.321067	-1.79677	-0.994798	2.11783	0.0404255	0.00100074	0.000891957	0.00135076	+	+	+	+	24.81	24.9306	27.0375	26.9388	26.177	26.1953	25.1631	25.2196	16	16	38.6	4792200000	78	7	9	15	17	9	11	5	5
Q9VK59			LD23647p OS=Drosophila melanogaster OX=7227 GN=Dmel\CG5787 PE=1 SV=2	41		0.38966	-1.50641	-0.995446	1.89607	0.0166831	9.41086e-05	0.000214252	0.000667555	+	+	+	+	26.1708	26.2686	28.1128	28.1188	27.602	27.6076	26.6237	26.5951	41	41	56	17797000000	306	35	38	52	51	36	32	30	32
Q9VHQ0		mRpS18A	FI06460p OS=Drosophila melanogaster OX=7227 GN=mRpS18A PE=1 SV=3	3		0.191425	-0.0087347	-0.995522	0.20016	0.396786	0.979872	0.0404908	0.506217			+		23.763	23.7542	24.208	23.7096	24.8422	25.049	24.129	23.7711	3	3	21.3	270040000	7	1	1	0	0	2	0	1	2
Q9VL06			E3 ubiquitin-protein ligase Ufd4 OS=Drosophila melanogaster OX=7227 GN=Ufd4 PE=2 SV=1	6		0.0903921	0.592243	-0.996078	-0.501851	0.586462	0.0106606	0.00324839	0.0768416		+	+		22.7027	22.9778	22.3924	22.2844	23.9753	23.8782	22.9009	22.9604	6	6	3.3	162630000	13	2	3	0	0	3	1	2	2
Q8T8T9			AT30094p OS=Drosophila melanogaster OX=7227 GN=Css2 PE=2 SV=1	3		0.472351	-0.383398	-0.996439	0.855749	0.013587	0.148672	0.00350036	0.0322592	+		+	+	25.3045	25.3055	26.3183	26.0032	26.7938	26.7538	25.833	25.7217	3	3	15.7	1172700000	31	4	5	4	4	4	4	2	4
Q7KQM6	PERQ amino acid-rich with GYF domain-containing protein CG11148	CG11148	GIGYF family protein Gyf OS=Drosophila melanogaster OX=7227 GN=Gyf PE=1 SV=2	36		0.326817	1.21065	-0.997168	-0.883837	0.0201669	0.00364101	0.00681597	0.00899041	+	+	+	+	24.6813	24.7705	23.9137	23.7704	25.9686	26.1312	25.0374	25.068	36	36	38.6	2819200000	134	16	23	7	6	25	20	15	22
Q9VGW6	DNA replication licensing factor Mcm5	Mcm5	DNA replication licensing factor Mcm5 OS=Drosophila melanogaster OX=7227 GN=Mcm5 PE=1 SV=1	25		-0.0943317	1.88204	-0.997422	-1.97638	0.0575989	0.000389469	0.00641947	0.000374693		+	+	+	24.756	24.7919	22.7638	22.8314	25.5983	25.7559	24.6951	24.6642	25	25	43.2	2260200000	99	13	22	4	2	14	13	13	18
Q95RF6		Tom20	LD34461p OS=Drosophila melanogaster OX=7227 GN=Tom20 PE=1 SV=1	5		0.339014	0.034359	-0.997877	0.304655	0.0133127	0.491691	0.00370047	0.00411203	+		+	+	27.6342	27.6566	27.9339	27.9661	29.0299	28.9346	28.0223	27.9465	5	5	46.2	4799600000	56	7	7	7	7	7	9	6	6
Q9VU36		mRpL20	LP04985p OS=Drosophila melanogaster OX=7227 GN=mRpL20 PE=1 SV=1	5		0.0386429	1.02302	-0.999372	-0.984378	0.858223	0.0643164	0.0343431	0.0377004			+	+	22.6181	22.5808	21.4192	21.8109	23.6275	23.6475	22.828	22.4482	5	5	30.7	121980000	13	2	2	1	0	2	3	2	1

### Sheet: TurboID v S2Cells
Majority protein IDs	Protein names	Gene names	Fasta headers	Razor + unique peptides	Potential contaminant	Student's T-test Difference E93-TurboID_S2 cells	Student's T-test Difference E93-TurboID_TurboID	Student's T-test Difference E93-TurboID_E93 OE	Student's T-test Difference TurboID_S2 cells	Student's T-test p-value E93-TurboID_S2 cells	Student's T-test p-value E93-TurboID_TurboID	Student's T-test p-value E93-TurboID_E93 OE	Student's T-test p-value TurboID_S2 cells	Student's T-test Significant E93-TurboID_S2 cells	Student's T-test Significant E93-TurboID_TurboID	Student's T-test Significant E93-TurboID_E93 OE	Student's T-test Significant TurboID_S2 cells	LFQ intensity 1_S2 cells rep1	LFQ intensity 1_S2 cells rep2	LFQ intensity 2_TurboID rep1	LFQ intensity 2_TurboID rep2	LFQ intensity 4_E93-OE rep1	LFQ intensity 4_E93-OE rep2	LFQ intensity 3_E93-TurboID rep1	LFQ intensity 3_E93-TurboID rep2	Peptides	Unique peptides	Sequence coverage [%]	Intensity	MS/MS count	MS/MS count 1_rep1	MS/MS count 1_rep2	MS/MS count 2_rep1	MS/MS count 2_rep2	MS/MS count 3_rep1	MS/MS count 3_rep2	MS/MS count 4_rep1	MS/MS count 4_rep2
E93TurboID;Q7YU18;Q9VD60;A0A0B4KHV1		Eip93F	E93TurboID;Ecdysone-induced protein 93F, isoform B OS=Drosophila melanogaster OX=7227 GN=Eip93F PE=2 SV=1;Ecdysone-induced protein 93F, isoform A OS=Drosophila melanogaster OX=7227 GN=Eip93F PE=2 SV=3;Ecdysone-induced protein 93F, isoform C OS=Drosophila m	48		8.49607	-0.0154181	1.79625	8.51149	1.91172e-05	0.951085	0.00136858	0.000690776	+		+	+	19.9966	20.0585	28.3174	28.7607	26.6641	26.7907	28.5441	28.5031	48	0	43.8	19990000000	225	0	0	26	26	20	21	66	66
Q9V9U3;Q8IMG1;Q8I0J1			LD45254p OS=Drosophila melanogaster OX=7227 GN=anon-WO0118547.398 PE=1 SV=1;Uncharacterized protein, isoform C OS=Drosophila melanogaster OX=7227 GN=anon-WO0118547.745 PE=1 SV=1;RE43539p OS=Drosophila melanogaster OX=7227 GN=1A3 PE=1 SV=1	20		0.0303478	-7.65441	-5.32683	7.68476	0.988505	0.0137281	0.0275408	0.0432243		+	+	+	20.7058	17.422	26.9285	26.5688	24.5827	24.2595	19.9825	18.2061	20	20	63.8	2089500000	66	0	0	26	25	7	8	0	0
Q7K0L8		FLASH	FLICE-associated huge protein, isoform A OS=Drosophila melanogaster OX=7227 GN=FLASH PE=1 SV=1	17		1.12258	-6.00415	-3.42999	7.12673	0.232171	0.00999132	0.0361995	0.00268948		+	+	+	18.0841	18.7324	25.7141	25.3559	22.6194	23.3023	20.1084	18.9533	17	17	32.9	587280000	39	0	0	14	16	4	5	0	0
Q9VZ30			Uncharacterized protein OS=Drosophila melanogaster OX=7227 GN=Dmel\CG11122 PE=4 SV=3	57		5.48188	-1.08394	0.0182438	6.56582	0.010828	0.0711215	0.687168	0.00963651	+			+	20.567	19.4191	26.8623	26.2554	25.4422	25.4712	25.5113	25.4385	57	57	27.7	2820500000	165	0	0	50	56	11	12	17	19
Q9VF92;A0A0B4KG69		ear	ENL/AF9-related, isoform A OS=Drosophila melanogaster OX=7227 GN=ear PE=1 SV=1;ENL/AF9-related, isoform B OS=Drosophila melanogaster OX=7227 GN=ear PE=1 SV=1	17		4.02183	-2.4809	-1.23768	6.50273	0.0851795	0.00523819	0.00625325	0.0355969		+	+	+	20.3145	22.8178	28.2204	27.9174	26.8146	26.8368	25.6857	25.4903	17	17	28.4	1384500000	40	0	0	11	16	4	4	3	2
M9PFZ1;Q7KTV5;M9MSM4		Nopp140	Nopp140, isoform E OS=Drosophila melanogaster OX=7227 GN=Nopp140 PE=1 SV=1;Nopp140, isoform B OS=Drosophila melanogaster OX=7227 GN=Nopp140 PE=1 SV=1;Nopp140, isoform F OS=Drosophila melanogaster OX=7227 GN=Nopp140 PE=1 SV=1	19		1.18005	-5.25346	-4.14209	6.43351	0.241151	0.00734614	0.01044	0.009389		+	+	+	20.8464	22.0313	28.0801	27.6647	26.6192	26.9029	22.2166	23.0212	19	5	31.7	3488000000	46	0	1	15	15	6	8	0	1
A1Z898		Caf1-105	Chromatin assembly factor 1, p105 subunit OS=Drosophila melanogaster OX=7227 GN=Caf1-105 PE=1 SV=1	17		2.04051	-4.34438	-2.58721	6.38489	0.0331859	0.00341463	0.0303383	0.00451267	+	+	+	+	21.1255	20.3963	27.3745	26.9171	25.8361	24.9411	22.6898	22.9131	17	17	26.8	1864000000	48	0	0	15	16	5	7	3	2
M9PCF6;A0A1W5PXG3;Q9VQI9	AF4/FMR2 family member 4	lilli	AF4/FMR2 family member lilli OS=Drosophila melanogaster OX=7227 GN=lilli PE=3 SV=1;AF4/FMR2 family member lilli OS=Drosophila melanogaster OX=7227 GN=lilli PE=3 SV=1;AF4/FMR2 family member lilli OS=Drosophila melanogaster OX=7227 GN=lilli PE=1 SV=2	12		1.26751	-5.0184	-3.0805	6.28591	0.443356	0.0677536	0.147791	0.00277336				+	18.4311	18.5	24.4215	25.0814	22.7946	22.8324	18.3959	21.0702	12	12	14	328120000	22	0	0	8	10	1	2	0	1
M9PBZ3;M9PBJ8;M9NCM6;M9PDR5;Q8SX83	Protein split ends	spen	Split ends, isoform H OS=Drosophila melanogaster OX=7227 GN=spen PE=1 SV=1;Split ends, isoform G OS=Drosophila melanogaster OX=7227 GN=spen PE=1 SV=1;Split ends, isoform D OS=Drosophila melanogaster OX=7227 GN=spen PE=1 SV=1;Split ends, isoform F OS=Drosop	77		5.02113	-1.03698	-0.597616	6.05811	0.0164894	0.204396	0.576362	0.00360456	+			+	21.5195	20.8159	27.1296	27.322	26.0695	27.5033	26.7388	25.6388	77	77	26.6	3995900000	180	0	0	61	64	18	14	11	12
Q8IQ71;M9MRW0;M9PEI6		dikar	Dikar, isoform C OS=Drosophila melanogaster OX=7227 GN=dikar PE=1 SV=2;Dikar, isoform D OS=Drosophila melanogaster OX=7227 GN=dikar PE=1 SV=1;Dikar, isoform F OS=Drosophila melanogaster OX=7227 GN=dikar PE=1 SV=1	25		3.74852	-2.30146	0.012475	6.04999	0.0182619	0.000272307	0.957208	0.00710577	+	+		+	19.2798	20.3047	25.8261	25.8584	23.3253	23.7314	23.5752	23.5064	25	25	12.7	1146000000	67	0	0	23	24	4	4	7	5
M9NEA5;M9PGW9;P10180	Homeobox protein cut-like;Homeobox protein cut	ct	Homeobox protein cut-like OS=Drosophila melanogaster OX=7227 GN=ct PE=1 SV=1;Homeobox protein cut-like OS=Drosophila melanogaster OX=7227 GN=ct PE=1 SV=1;Homeobox protein cut OS=Drosophila melanogaster OX=7227 GN=ct PE=1 SV=1	55		8.02133	2.02917	3.05453	5.99216	0.0136392	0.00137287	0.0234463	0.023915	+	+	+	+	18.724	20.6112	25.6472	25.6723	25.1047	24.1641	27.7631	27.6147	55	55	35.1	9169800000	219	0	0	22	18	9	8	84	78
Q9VHH8		beag	Beag OS=Drosophila melanogaster OX=7227 GN=beag PE=1 SV=1	15		-2.08541	-8.02917	-4.13951	5.94376	0.124305	0.00677395	0.0187172	0.0128587		+	+	+	20.2537	19.0848	25.9618	25.2643	21.6214	21.8254	18.1492	17.0186	15	15	40.2	535180000	28	0	0	13	11	1	3	0	0
Q9VE72		koko	Cyclin-Q OS=Drosophila melanogaster OX=7227 GN=koko PE=2 SV=1	8		1.78886	-4.12198	-1.1898	5.91084	0.0174967	0.000953974	0.0166032	0.00193388	+	+	+	+	20.8959	20.4289	26.6883	26.4581	23.7864	23.4957	22.5058	22.3966	8	8	47.1	843420000	32	0	0	12	13	2	3	1	1
Q9VQ58		CG15356-RA	FI15207p1 OS=Drosophila melanogaster OX=7227 GN=EMSY PE=1 SV=1	26		2.83815	-3.05754	-2.0843	5.89568	0.149954	0.0174821	0.0255497	0.0459116		+	+	+	19.3267	21.8132	26.0568	26.8746	25.8312	25.1536	23.4331	23.3831	26	26	45.5	1798600000	84	0	3	29	26	10	9	4	3
Q9VRM6		l(3)psg2	Lethal (3) persistent salivary gland 2 OS=Drosophila melanogaster OX=7227 GN=l(3)psg2 PE=4 SV=2	22		1.87222	-3.77431	-2.52615	5.64653	0.168351	0.00428848	0.00663142	0.0229541		+	+	+	20.6048	22.3239	26.9731	27.2486	25.8475	25.8779	23.1304	23.5427	22	22	17.4	1455300000	57	1	0	19	19	7	8	1	2
Q494G8		Fbl6	F-box and leucine-rich repeat protein 6, isoform A OS=Drosophila melanogaster OX=7227 GN=Fbl6 PE=1 SV=1	16		1.87677	-3.68459	-2.71503	5.56137	0.251361	0.00947046	0.00710147	0.042736		+	+	+	21.9557	19.6482	26.0797	26.6469	25.3397	25.4478	22.9023	22.4551	16	16	37.2	1156100000	53	1	0	19	19	6	6	1	1
A0A0B4KFJ8;E1JH52;Q9V6L0	Probable lysine-specific demethylase 4B	Kdm4B	Lysine (K)-specific demethylase 4B, isoform E OS=Drosophila melanogaster OX=7227 GN=Kdm4B PE=1 SV=1;Lysine (K)-specific demethylase 4B, isoform B OS=Drosophila melanogaster OX=7227 GN=Kdm4B PE=1 SV=1;Probable lysine-specific demethylase 4B OS=Drosophila me	13		2.48611	-2.98169	-0.343747	5.4678	0.0374507	0.000383204	0.452121	0.00821185	+	+		+	18.3523	19.3426	24.3736	24.2569	21.3062	22.0485	21.3341	21.3331	13	13	27.5	281630000	30	0	0	12	10	0	4	2	2
Q9VAW1;Q9VAW2		Moca-cyp	Moca-cyp, isoform A OS=Drosophila melanogaster OX=7227 GN=Moca-cyp PE=1 SV=1;GH23813p OS=Drosophila melanogaster OX=7227 GN=Moca-cyp PE=1 SV=2	18		0.512956	-4.77622	-3.09186	5.28917	0.462992	0.00588007	0.0139846	0.00720322		+	+	+	22.201	23.0876	27.8486	28.0183	26.1574	26.3408	22.7993	23.5152	18	18	22.2	4964500000	70	1	0	22	20	11	9	3	4
Q9I7W5	Something about silencing protein 10	Sas10	Something about silencing protein 10 OS=Drosophila melanogaster OX=7227 GN=Sas10 PE=1 SV=2	12		-1.30978	-6.51337	-5.41545	5.20359	0.192035	0.000716709	0.00167738	0.0155629		+	+	+	22.4092	21.0999	26.9048	27.0115	25.7128	26.0076	20.2787	20.6109	12	12	43	1842900000	38	0	0	14	15	4	5	0	0
Q04047;X2JFR1;Q8IR16	Protein no-on-transient A	nonA	Protein no-on-transient A OS=Drosophila melanogaster OX=7227 GN=nonA PE=1 SV=2;No on or off transient A, isoform D OS=Drosophila melanogaster OX=7227 GN=nonA PE=1 SV=1;No on or off transient A, isoform B OS=Drosophila melanogaster OX=7227 GN=nonA PE=1 SV=1	22		1.74557	-3.37116	-2.49481	5.11672	0.188466	0.0193059	0.0328772	0.0217019		+	+	+	20.3123	21.8296	26.0796	26.2957	25.2807	25.3419	22.3536	23.2794	22	20	51.1	2194800000	67	1	1	21	21	10	9	2	2
L0MLK7;P28167;H9XVP0	Zinc finger protein 2	zfh2	Zn finger homeodomain 2, isoform C OS=Drosophila melanogaster OX=7227 GN=zfh2 PE=4 SV=1;Zinc finger protein 2 OS=Drosophila melanogaster OX=7227 GN=zfh2 PE=1 SV=2;Zn finger homeodomain 2, isoform B OS=Drosophila melanogaster OX=7227 GN=zfh2 PE=4 SV=1	48		7.11975	2.00332	4.01675	5.11643	0.0108986	0.000656653	0.0167573	0.0208628	+	+	+	+	18.6014	20.0998	24.5157	24.4183	21.9272	22.9799	26.4539	26.4867	48	48	25.1	3519800000	145	0	0	20	22	1	4	52	46
A0A0B4JDC3;Q9VGU5	Tetratricopeptide repeat protein 14 homolog	CG6621	Uncharacterized protein, isoform B OS=Drosophila melanogaster OX=7227 GN=Dmel\CG6621 PE=4 SV=1;Tetratricopeptide repeat protein 14 homolog OS=Drosophila melanogaster OX=7227 GN=CG6621 PE=1 SV=2	30		1.71542	-3.38581	-1.46413	5.10124	0.00102991	9.65598e-05	0.00189711	0.000112839	+	+	+	+	22.5855	22.6842	27.7136	27.7586	25.8734	25.7555	24.3748	24.3257	30	30	40.2	5786900000	96	2	2	31	30	10	13	4	4
Q9W3D1		Caf1-180	Chromatin assembly factor 1, p180 subunit OS=Drosophila melanogaster OX=7227 GN=Caf1-180 PE=1 SV=1	31		1.48171	-3.60051	-2.05248	5.08222	0.0233602	0.00138165	0.00388577	0.00218152	+	+	+	+	22.2468	21.8185	27.2182	27.0116	25.471	25.6627	23.4291	23.5997	31	31	28.7	3313100000	97	1	1	34	32	10	11	4	4
A0A0B4KHR6;Q8MT36	Histone-lysine N-methyltransferase;Probable histone-lysine N-methyltransferase Mes-4	Mes-4	Nuclear receptor binding SET domain protein, isoform B OS=Drosophila melanogaster OX=7227 GN=NSD PE=4 SV=1;Probable histone-lysine N-methyltransferase Mes-4 OS=Drosophila melanogaster OX=7227 GN=Mes-4 PE=1 SV=2	28		0.113602	-4.96362	-3.62852	5.07722	0.142942	0.00105953	0.00030722	0.000940795		+	+	+	20.6115	20.6423	25.549	25.8592	24.3248	24.4132	20.7863	20.6947	28	28	31.1	998090000	56	0	0	25	23	3	5	0	0
Q9U5W9	Transcription initiation factor TFIID subunit 10	Taf10	Transcription initiation factor TFIID subunit 10 OS=Drosophila melanogaster OX=7227 GN=Taf10 PE=1 SV=2	3		3.70487	-1.36402	-0.203709	5.06889	0.0139949	0.0420357	0.672864	0.0050631	+	+		+	19.8182	20.5165	25.3319	25.1406	23.7615	24.3903	24.1448	23.5997	3	3	24	202230000	7	0	0	2	1	1	1	1	1
M9PID3;M9PG82;M9PG20;Q9VPB0		HIPP1	HP1 and insulator partner protein 1, isoform D OS=Drosophila melanogaster OX=7227 GN=HIPP1 PE=1 SV=1;HP1 and insulator partner protein 1, isoform B OS=Drosophila melanogaster OX=7227 GN=HIPP1 PE=1 SV=1;HP1 and insulator partner protein 1, isoform C OS=Dros	45		0.917221	-4.11763	-2.40724	5.03485	0.00808347	0.000168011	0.000947784	0.000174325	+	+	+	+	23.6781	23.8081	28.7641	28.7918	27.0142	27.1209	24.6088	24.7119	45	45	58.3	21657000000	247	9	10	70	70	29	32	13	14
Q9N693;E1JGL0;A0A0B4KEU2		sbb	Brakeless-B OS=Drosophila melanogaster OX=7227 GN=sbb PE=1 SV=1;Scribbler, isoform G OS=Drosophila melanogaster OX=7227 GN=sbb PE=1 SV=1;Scribbler, isoform J OS=Drosophila melanogaster OX=7227 GN=sbb PE=1 SV=1	16		3.08819	-1.91522	-0.321882	5.00341	0.0279469	0.000954597	0.253667	0.0110555	+	+		+	20.6069	21.6615	26.1959	26.0793	24.747	24.3416	24.212	24.2328	16	16	13.5	899010000	46	0	0	16	17	3	2	4	4
P50536	Protein male-specific lethal-3	msl-3	Protein male-specific lethal-3 OS=Drosophila melanogaster OX=7227 GN=msl-3 PE=1 SV=2	14		1.36955	-3.49641	-2.67814	4.86597	0.0589123	0.00217418	0.000973408	0.00580711		+	+	+	21.2422	20.5594	25.618	25.9155	24.8988	24.9981	22.3376	22.2031	14	14	45.3	934930000	36	0	0	11	11	6	6	1	1
A0A126GUN5;A0A0B4KFU8;Q6AWG9	Uncharacterized protein CG5098	CG5098	Uncharacterized protein, isoform D OS=Drosophila melanogaster OX=7227 GN=Dmel\CG5098 PE=4 SV=1;Uncharacterized protein, isoform C OS=Drosophila melanogaster OX=7227 GN=Dmel\CG5098 PE=4 SV=1;Uncharacterized protein CG5098 OS=Drosophila melanogaster OX=7227	28		2.12599	-2.69654	-1.41807	4.82253	0.0812906	0.000474102	0.00764781	0.0173581		+	+	+	21.16	22.4473	26.6144	26.638	25.2371	25.4584	23.8721	23.9872	28	28	32.6	2542700000	103	1	2	31	35	12	10	3	9
X2JAA8;Q9W517	Protein wings apart-like	wapl	Wapl-RA OS=Drosophila melanogaster OX=7227 GN=wapl PE=1 SV=1;Protein wings apart-like OS=Drosophila melanogaster OX=7227 GN=wapl PE=1 SV=1	52		1.90845	-2.88673	-1.54743	4.79518	0.00454274	0.000975491	0.00366213	0.000438479	+	+	+	+	22.9958	22.8029	27.6665	27.7226	26.3935	26.317	24.7221	24.8936	52	52	47.2	7907700000	216	7	3	57	60	27	29	17	16
Q8MRI9;Q9VGZ5		stich1;cwo	Clockwork orange, isoform B OS=Drosophila melanogaster OX=7227 GN=cwo PE=1 SV=1;Transcription factor cwo OS=Drosophila melanogaster OX=7227 GN=cwo PE=1 SV=2	9		4.32134	-0.393238	0.355658	4.71458	0.000968564	0.16547	0.223934	0.00192104	+			+	20.295	20.5284	24.9554	25.2972	24.5705	24.1843	24.8001	24.666	9	9	29.6	746750000	42	0	1	9	10	3	4	8	7
Q9VW47	Mediator of RNA polymerase II transcription subunit 12	kto	Mediator of RNA polymerase II transcription subunit 12 OS=Drosophila melanogaster OX=7227 GN=kto PE=1 SV=2	8		3.52955	-1.12736	-3.41423	4.65691	0.0707981	0.0344063	0.00947379	0.040812		+	+	+	18.3462	16.4063	22.0727	21.9937	24.5799	24.0603	21.1169	20.6948	8	8	4.7	181690000	21	0	0	3	5	5	7	0	1
Q9VT00		Jarid2	Jumonji, AT rich interactive domain 2 OS=Drosophila melanogaster OX=7227 GN=Jarid2 PE=1 SV=3	66		2.03359	-2.62043	-1.28918	4.65402	0.00179037	0.000854732	0.00677641	0.000132137	+	+	+	+	22.5376	22.6315	27.2642	27.2129	25.8288	25.9858	24.5459	24.6904	66	66	39.6	7585900000	255	6	4	73	80	29	27	19	17
Q9VM95	Protein Aatf	Aatf	Protein Aatf OS=Drosophila melanogaster OX=7227 GN=Aatf PE=1 SV=1	8		-0.764762	-5.41164	-2.18865	4.64688	0.0952188	0.00177141	0.0142996	0.000624505		+	+	+	20.9575	21.1867	25.6999	25.738	22.6314	22.3605	20.08	20.5346	8	8	25.8	429510000	15	0	0	7	7	1	0	0	0
Q9I7H8			LD37276p OS=Drosophila melanogaster OX=7227 GN=CG5995 PE=1 SV=2	8		2.1567	-2.41448	0.607765	4.57117	0.00158652	0.00150673	0.388185	0.000290075	+	+		+	20.5878	20.6843	25.2683	25.1461	22.736	21.6339	22.7215	22.8639	8	8	44.5	285100000	13	0	0	7	5	0	0	0	1
O46048;Q7KW02		east	EG:133E12.4 protein OS=Drosophila melanogaster OX=7227 GN=east PE=1 SV=1;Enhanced adult sensory threshold, isoform B OS=Drosophila melanogaster OX=7227 GN=east PE=1 SV=1	75		5.21083	0.666663	1.42449	4.54416	3.28298e-05	0.00181116	0.000858164	1.35962e-05	+	+	+	+	22.9027	22.8757	27.4234	27.4432	26.6433	26.7077	28.1266	28.0734	75	5	46.6	26515000000	457	7	8	78	78	48	44	99	95
Q9VB49		mrt	Martik, isoform A OS=Drosophila melanogaster OX=7227 GN=mrt PE=4 SV=1	17		2.49915	-2.02754	-1.38678	4.52669	0.0103976	0.0131717	0.0415702	0.0014502	+	+	+	+	20.6127	20.3281	24.8995	25.0947	24.1575	24.5551	22.7557	23.1833	17	17	35.4	976830000	46	1	1	13	14	6	5	3	3
Q9VYK0;M9PGZ8		Smr	Smrter, isoform D OS=Drosophila melanogaster OX=7227 GN=Smr PE=1 SV=3;Smrter, isoform G OS=Drosophila melanogaster OX=7227 GN=Smr PE=1 SV=1	46		4.54814	0.0613699	0.688937	4.48677	0.000321297	0.663985	0.0202788	0.000784988	+		+	+	21.512	21.3881	25.8273	26.0462	25.2249	25.3936	25.9451	26.0512	46	46	23.4	3473000000	171	1	1	39	37	12	16	32	33
Q9VZZ7;M9PED1		CG12182-RA	FI03949p OS=Drosophila melanogaster OX=7227 GN=BcDNA:GH02340 PE=2 SV=1;Uncharacterized protein, isoform B OS=Drosophila melanogaster OX=7227 GN=BcDNA:GH02340 PE=4 SV=1	8		0.624187	-3.84387	-2.78984	4.46806	0.499509	0.00172639	0.00108128	0.0286862		+	+	+	18.8039	20.3242	23.8889	24.1752	22.9202	23.0359	20.2595	20.1169	8	8	18.9	139640000	14	0	0	5	5	3	1	0	0
Q9VWD4	Probable RNA-binding protein CG14230	CG14230	Probable RNA-binding protein CG14230 OS=Drosophila melanogaster OX=7227 GN=CG14230 PE=1 SV=2	22		-0.395044	-4.81346	-3.48421	4.41842	0.316445	0.00218451	0.00331481	0.00324271		+	+	+	23.4016	23.8528	27.9329	28.1584	26.6676	26.7651	23.037	23.4273	22	22	49	5817700000	87	0	4	27	25	13	15	0	3
Q9Y134		l(2)35Df	L.2.35Df OS=Drosophila melanogaster OX=7227 GN=Mtr4 PE=1 SV=1	49		1.46137	-2.93471	-1.25798	4.39608	0.003448	3.12599e-05	0.0011453	0.000374293	+	+	+	+	23.6689	23.8385	28.1425	28.157	26.4331	26.513	25.2298	25.2003	49	49	49.4	10779000000	244	6	9	66	60	30	28	24	21
Q9V474		dbr	BcDNA.LD26519 OS=Drosophila melanogaster OX=7227 GN=dbr PE=2 SV=1	24		3.33388	-1.04385	-0.46555	4.37773	0.0291349	0.0316368	0.210332	0.018143	+	+		+	22.0063	20.8576	25.9755	25.6438	24.9931	25.4696	24.8589	24.6727	24	24	30.5	1338900000	70	3	0	14	17	8	8	12	8
Q9VKJ1	MPN domain-containing protein CG4751	CG4751	MPN domain-containing protein CG4751 OS=Drosophila melanogaster OX=7227 GN=CG4751 PE=1 SV=1	38		5.72167	1.36191	2.08159	4.35977	0.0124289	0.0740208	0.0345938	0.0134276	+		+	+	21.7266	22.7472	26.6016	26.5918	25.8147	25.9393	28.3512	27.5659	38	38	42.9	7624400000	197	0	1	25	29	15	14	55	58
A0A0B4JD24;A0A0B4JCR9;Q7JQT8			Uncharacterized protein, isoform C OS=Drosophila melanogaster OX=7227 GN=Dmel\CG17002 PE=1 SV=1;Uncharacterized protein, isoform D OS=Drosophila melanogaster OX=7227 GN=Dmel\CG17002 PE=1 SV=1;LD41464p OS=Drosophila melanogaster OX=7227 GN=Dmel\CG17002 PE=1	9		4.24686	-0.0860348	0.596969	4.3329	0.0231136	0.907769	0.463014	4.9229e-05	+			+	21.3441	21.2924	25.6352	25.6671	25.0611	24.8752	24.9085	26.2217	9	9	31.2	774480000	28	0	0	5	7	2	2	6	6
Q9VYX2			LD18373p OS=Drosophila melanogaster OX=7227 GN=b PE=1 SV=1	5		0.553583	-3.71383	-3.11656	4.26741	0.186303	0.00742717	0.00513711	0.00944583		+	+	+	21.4254	20.8793	25.7359	25.1036	25.0384	24.6065	21.7664	21.6455	5	5	8.4	390140000	11	1	0	4	3	2	1	0	0
Q9W061;A2VEF9;Q95RC8		mu2	Mutator 2, isoform B OS=Drosophila melanogaster OX=7227 GN=mu2 PE=1 SV=1;IP15561p OS=Drosophila melanogaster OX=7227 GN=mu2 PE=1 SV=1;LD44171p OS=Drosophila melanogaster OX=7227 GN=mu2 PE=1 SV=1	32		0.738909	-3.50814	-1.63017	4.24705	0.0443815	1.06873e-05	0.00279587	0.00143215	+	+	+	+	22.5814	22.903	26.9832	26.9953	25.0254	25.1971	23.4908	23.4713	32	32	34.5	2809400000	103	0	2	35	37	12	13	3	1
Q9W255;A0A0B4LG88;A0A0B4LGB9		qkr58E-1	GH05812p OS=Drosophila melanogaster OX=7227 GN=qkr58E-1 PE=1 SV=1;Quaking related 58E-1, isoform D OS=Drosophila melanogaster OX=7227 GN=qkr58E-1 PE=1 SV=1;Quaking related 58E-1, isoform C OS=Drosophila melanogaster OX=7227 GN=qkr58E-1 PE=1 SV=1	23		0.758724	-3.47406	-2.53488	4.23278	0.00207099	6.1785e-05	0.00068792	3.15254e-05	+	+	+	+	23.7804	23.7353	27.983	27.9982	26.9903	27.1126	24.5428	24.4903	23	23	57.8	7649600000	110	4	1	30	31	16	19	5	4
Q9W384		dalao	Brahma associated protein 111kD OS=Drosophila melanogaster OX=7227 GN=Bap111 PE=1 SV=1	16		3.16025	-1.0555	-1.00855	4.21575	0.0233311	0.101748	0.107212	0.00792396	+			+	20.9938	21.7017	25.4323	25.6947	25.6321	25.401	24.8488	24.1672	16	16	32.8	1088400000	43	0	0	10	12	6	7	5	3
B7Z120;Q8IRT7;Q1RL19;M9PIZ6;Q9W4Q4;A0A6H2EF15;Q8IRT8;B7Z126;M9PDQ2		tlk	Tousled-like kinase, isoform I OS=Drosophila melanogaster OX=7227 GN=Tlk PE=1 SV=1;Tousled-like kinase, isoform C OS=Drosophila melanogaster OX=7227 GN=Tlk PE=1 SV=4;LD15160p OS=Drosophila melanogaster OX=7227 GN=Tlk PE=1 SV=1;Tousled-like kinase, isoform	22		2.00018	-2.20658	-1.02768	4.20675	0.0084482	0.00154408	0.00367469	0.00213324	+	+	+	+	23.6316	23.9909	27.9432	28.0928	26.7949	26.8833	25.7673	25.8555	22	22	25.9	4647100000	116	4	6	27	25	13	15	11	15
Q9VZ22;C6SV09		Lint-1	L(3)mbt interacting protein 1, isoform A OS=Drosophila melanogaster OX=7227 GN=Lint-1 PE=2 SV=1;IP16414p OS=Drosophila melanogaster OX=7227 GN=Lint-1 PE=2 SV=1	8		1.58729	-2.57672	-1.4528	4.164	0.180389	0.00374065	0.0129106	0.0338219		+	+	+	20.8403	19.2859	24.3433	24.1108	23.2309	22.9754	21.7574	21.5433	8	8	23.3	204680000	23	0	0	6	8	4	1	1	3
M9PBA9;M9PCU7;Q9VK42;M9NDP0			Uncharacterized protein, isoform D OS=Drosophila melanogaster OX=7227 GN=EP2317 PE=4 SV=1;Uncharacterized protein, isoform E OS=Drosophila melanogaster OX=7227 GN=elF-4A PE=4 SV=1;Uncharacterized protein, isoform A OS=Drosophila melanogaster OX=7227 GN=EP2	28		5.4896	1.33602	1.32736	4.15358	0.00927203	0.00213934	0.00480825	0.0162043	+	+	+	+	20.5723	21.6363	25.1988	25.3169	25.357	25.176	26.5754	26.6123	28	28	23.6	2229700000	78	0	0	10	10	9	7	20	22
Q9VUE5;M9PI58		stwl	LD17962p OS=Drosophila melanogaster OX=7227 GN=stwl PE=1 SV=1;Stonewall, isoform B OS=Drosophila melanogaster OX=7227 GN=stwl PE=1 SV=1	60		2.93795	-1.2064	0.171576	4.14436	7.66118e-05	0.000884774	0.00702599	9.76608e-05	+	+	+	+	25.2914	25.3372	29.4247	29.4926	28.0721	28.0892	28.2639	28.2405	60	60	66.3	37391000000	450	20	23	88	89	51	54	65	60
Q7YU88;X2JIP7;X2JAP1;Q9W3X2			SD08871p OS=Drosophila melanogaster OX=7227 GN=Dmel\CG14442 PE=2 SV=1;Uncharacterized protein, isoform E OS=Drosophila melanogaster OX=7227 GN=Dmel\CG14442 PE=4 SV=1;Uncharacterized protein, isoform C OS=Drosophila melanogaster OX=7227 GN=Dmel\CG14442 PE=4	10		3.30748	-0.824471	-0.374478	4.13195	0.00505462	0.109849	0.339068	0.00240806	+			+	20.5129	20.387	24.3888	24.775	23.9354	24.3285	23.5299	23.9849	10	10	20.5	419140000	18	0	0	6	5	0	0	4	3
Q7K0T7;A0A126GUM1;A1Z8A4;A1Z8A6;A0A6M3Q7H0;A4UZC9;Q0E9C8;A0A6M3QAD4;A0A6M3Q7A2		psq	LD33470p OS=Drosophila melanogaster OX=7227 GN=psq PE=1 SV=1;Pipsqueak, isoform N OS=Drosophila melanogaster OX=7227 GN=psq PE=1 SV=1;Pipsqueak, isoform A OS=Drosophila melanogaster OX=7227 GN=psq PE=1 SV=1;Pipsqueak, isoform M OS=Drosophila melanogaster O	11		2.17824	-1.93469	-1.51724	4.11292	0.0173571	0.0124886	0.00436544	0.00768356	+	+	+	+	21.2071	20.6268	25.2473	24.8124	24.5136	24.7112	23.1138	23.0765	11	11	16.7	566030000	28	0	0	9	9	3	4	1	2
Q9W140			Regulatory protein zeste OS=Drosophila melanogaster OX=7227 GN=Dmel\CG3548 PE=1 SV=1	19		1.1216	-2.96157	-2.13697	4.08317	0.0184338	0.000315149	0.00178877	0.00126638	+	+	+	+	22.6395	22.9301	26.874	26.862	25.9695	26.1173	23.9586	23.8541	19	19	42.4	2614200000	73	3	2	14	21	12	13	4	4
Q9VX34			RNA helicase OS=Drosophila melanogaster OX=7227 GN=cg5800 PE=1 SV=2	28		0.552907	-3.51798	-2.85703	4.07089	0.307876	0.0141063	0.0194881	0.00106584		+	+	+	22.4991	22.6047	26.5007	26.7448	25.9417	25.9819	23.5091	22.7005	28	28	41.2	1816700000	62	1	0	20	21	9	10	1	0
B7Z002;Q9VPL9;M9NCY5;M9NEL3;Q9VPL6		kis	Kismet, isoform C OS=Drosophila melanogaster OX=7227 GN=kis PE=1 SV=1;FI24801p1 OS=Drosophila melanogaster OX=7227 GN=kis PE=1 SV=3;Kismet, isoform D OS=Drosophila melanogaster OX=7227 GN=kis PE=1 SV=1;Kismet, isoform F OS=Drosophila melanogaster OX=7227 G	208		6.32204	2.27169	2.6121	4.05035	0.000547753	6.95482e-05	0.00048491	0.00134826	+	+	+	+	23.0405	23.3362	27.2562	27.2212	26.8412	26.9554	29.5177	29.5031	208	5	47.2	98140000000	1401	12	15	182	189	114	122	377	390
Q27411		Rlb1	Rlb1 OS=Drosophila melanogaster OX=7227 GN=Rlb1 PE=1 SV=1	8		-0.866094	-4.8472	-1.93162	3.9811	0.0898406	0.00179528	0.0134755	0.00605041		+	+	+	20.4096	20.9238	24.4727	24.823	21.9315	21.533	19.9084	19.6929	8	8	29.2	210140000	12	0	0	5	7	0	0	0	0
A0A126GUW2;Q9VEJ2	Nucleolar protein 14 homolog	l(3)07882	Lethal (3) 07882, isoform B OS=Drosophila melanogaster OX=7227 GN=l(3)07882 PE=3 SV=1;Nucleolar protein 14 homolog OS=Drosophila melanogaster OX=7227 GN=l(3)07882 PE=2 SV=2	34		0.38864	-3.59029	-2.83473	3.97894	0.120286	2.85148e-05	5.48807e-05	0.00137385		+	+	+	22.9915	23.2864	27.1109	27.1249	26.3513	26.3734	23.5098	23.5455	34	34	40.1	7109800000	145	2	6	38	35	27	26	6	5
Q9VWP5;R9PY26			Hat-trick, isoform D OS=Drosophila melanogaster OX=7227 GN=htk PE=1 SV=4;Hat-trick, isoform C OS=Drosophila melanogaster OX=7227 GN=htk PE=1 SV=1	73		2.1978	-1.77021	-1.01428	3.96801	0.00499984	0.000465563	0.00460818	0.00149789	+	+	+	+	23.3756	23.6806	27.4765	27.5156	26.6794	26.8009	25.7587	25.693	73	73	42.6	11825000000	305	2	7	76	67	37	41	37	38
Q9VNI5			LD10772p OS=Drosophila melanogaster OX=7227 GN=Dmel\CG10979 PE=1 SV=1	25		4.17132	0.217141	0.438949	3.95418	0.00197818	0.0945884	0.0696562	0.00211738	+			+	22.2293	22.583	26.3164	26.4044	26.2468	26.0303	26.5205	26.6345	25	25	32.6	3134000000	111	2	1	19	18	12	15	23	21
Q9VRV5		D19A	D19A OS=Drosophila melanogaster OX=7227 GN=D19A PE=1 SV=2	21		1.62385	-2.32953	-1.03841	3.95338	0.000223609	0.000392282	0.00213838	0.000130396	+	+	+	+	24.6683	24.6367	28.5636	28.6482	27.2703	27.3592	26.2948	26.2579	21	20	25.4	8745600000	107	4	8	22	24	11	13	12	13
Q9VXG1;B7Z0Z1	Zinc finger protein hangover	hang	Zinc finger protein hangover OS=Drosophila melanogaster OX=7227 GN=hang PE=1 SV=4;Hangover, isoform C OS=Drosophila melanogaster OX=7227 GN=hang PE=1 SV=1	39		1.63397	-2.30161	-3.1683	3.93558	0.0010459	0.000693235	0.000191399	0.000180442	+	+	+	+	24.1157	24.1776	28.0394	28.1251	28.9398	28.958	25.7377	25.8235	39	39	31.4	14408000000	207	5	5	44	44	41	40	16	12
A1A708	Uncharacterized protein CG4951	CG4951	Uncharacterized protein CG4951 OS=Drosophila melanogaster OX=7227 GN=CG4951 PE=1 SV=1	7		0.269865	-3.66186	-2.82383	3.93172	0.333283	0.0144905	0.00781764	0.0104674		+	+	+	21.5373	21.3872	24.9955	25.7924	24.4036	24.7083	21.9318	21.5325	7	7	25.3	340830000	14	0	0	3	7	2	2	0	0
A4V038;P50534	E3 ubiquitin-protein ligase msl-2	msl-2	Male-specific lethal 2 OS=Drosophila melanogaster OX=7227 GN=msl-2 PE=4 SV=1;E3 ubiquitin-protein ligase msl-2 OS=Drosophila melanogaster OX=7227 GN=msl-2 PE=1 SV=2	8		0.0126667	-3.89079	-3.36737	3.90346	0.956941	0.00213256	0.00366086	0.0044643		+	+	+	20.6414	20.2432	24.1759	24.5156	23.6269	24.0178	20.3954	20.5145	8	8	18.2	239490000	19	1	0	7	4	2	4	1	0
A1Z9S6		Su(var)2-HP2	Su(Var)2-HP2, isoform A OS=Drosophila melanogaster OX=7227 GN=Su(var)2-HP2 PE=1 SV=1	107		0.656418	-3.23364	-2.60392	3.89005	0.012152	4.2921e-05	0.000143787	0.000369371	+	+	+	+	24.2914	24.4361	28.235	28.2726	27.5944	27.6538	25.0104	25.0299	107	107	38.7	23108000000	472	18	19	123	119	71	71	26	25
Q9VAQ7	Pre-mRNA-splicing factor Slu7	Slu7	Pre-mRNA-splicing factor Slu7 OS=Drosophila melanogaster OX=7227 GN=Slu7 PE=1 SV=2	9		-1.72883	-5.61611	-3.14215	3.88728	0.0609852	0.00333167	0.0216973	0.0062282		+	+	+	21.1131	20.497	24.7022	24.6825	22.5588	21.878	19.4011	18.7514	9	9	23.7	203080000	17	0	0	6	9	2	0	0	0
Q7JVY2		dup	Double parked, isoform A OS=Drosophila melanogaster OX=7227 GN=dup PE=1 SV=1	12		0.229778	-3.65631	-0.477423	3.88609	0.780189	0.0330851	0.555792	0.00388346		+		+	20.2326	20.7094	24.3108	24.4033	21.2001	21.1563	20.0203	21.3813	12	12	23.3	164040000	15	0	0	7	8	0	0	0	0
Q9W1Y1	ER membrane protein complex subunit 8/9 homolog	CG3501	ER membrane protein complex subunit 8/9 homolog OS=Drosophila melanogaster OX=7227 GN=EMC8-9 PE=1 SV=1	3		4.14672	0.27457	-0.409746	3.87215	0.064982	0.819287	0.754463	0.00855889				+	19.3886	20.0957	23.5437	23.685	23.8549	24.7424	24.9432	22.8346	3	3	36.9	116120000	8	0	2	0	2	1	1	1	1
Q86B99;Q9VGG3;Q86B98		CG14732	Uncharacterized protein, isoform B OS=Drosophila melanogaster OX=7227 GN=CG18546 PE=1 SV=1;LD35413p OS=Drosophila melanogaster OX=7227 GN=CG18546 PE=1 SV=2;Uncharacterized protein, isoform C OS=Drosophila melanogaster OX=7227 GN=CG18546 PE=4 SV=1	4		0.239285	-3.61695	-3.62695	3.85624	0.451825	0.00680845	0.000258935	0.010367		+	+	+	18.4723	17.9561	22.3704	21.7705	22.1387	22.0223	18.4578	18.4492	4	4	7.1	26152000	6	0	0	3	1	1	1	0	0
Q9VQZ8			LD43150p OS=Drosophila melanogaster OX=7227 GN=Dmel\CG15439 PE=1 SV=1	20		1.3897	-2.44917	-1.38354	3.83887	0.000403221	0.000388841	0.00158459	0.000117132	+	+	+	+	23.4069	23.3884	27.196	27.277	26.1224	26.2193	24.8137	24.761	20	20	31.6	3387400000	103	4	1	29	26	13	14	7	9
M9NE25;Q9W5E0	Histone-lysine N-methyltransferase Suv4-20	Hmt4-20	[Histone H4]-N-methyl-L-lysine(20) N-methyltransferase OS=Drosophila melanogaster OX=7227 GN=Hmt4-20 PE=4 SV=1;Histone-lysine N-methyltransferase Suv4-20 OS=Drosophila melanogaster OX=7227 GN=Hmt4-20 PE=1 SV=1	9		0.200301	-3.59633	-2.64029	3.79663	0.717886	0.0220787	0.0322481	0.00636326		+	+	+	21.1293	20.8873	24.5257	25.0841	23.9861	23.7117	21.6748	20.7424	9	9	11.9	289950000	20	0	0	9	7	1	3	0	0
Q9VEP9			GH03554p OS=Drosophila melanogaster OX=7227 GN=Sf3a1 PE=1 SV=1	21		0.0491762	-3.73961	-2.7764	3.78878	0.924364	0.00210358	0.000612786	0.0156837		+	+	+	22.6566	21.7498	25.834	26.1499	25.0157	25.0418	22.1849	22.3199	21	21	35.6	1337000000	53	0	0	19	20	8	6	0	0
A0A0B4K6J3;Q8IMW5;A0A0C4DHB7;A0A0B4K7S6		mld	Molting defective, isoform F OS=Drosophila melanogaster OX=7227 GN=mld PE=4 SV=1;Molting defective, isoform A OS=Drosophila melanogaster OX=7227 GN=mld PE=4 SV=2;Molting defective, isoform E OS=Drosophila melanogaster OX=7227 GN=mld PE=4 SV=1;Molting defec	8		1.59014	-2.19162	-1.54882	3.78175	0.161584	0.113588	0.178045	0.00838502				+	20.514	20.5537	23.9677	24.6636	23.8778	23.4679	22.8547	21.3934	8	8	6.4	225540000	15	0	0	5	5	1	1	2	1
E1JJN9;Q9VYD1	Histone-lysine N-methyltransferase;Probable histone-lysine N-methyltransferase CG1716	Set2	SET domain containing 2, isoform B OS=Drosophila melanogaster OX=7227 GN=Set2 PE=4 SV=1;Probable histone-lysine N-methyltransferase CG1716 OS=Drosophila melanogaster OX=7227 GN=Set2 PE=1 SV=2	42		0.855889	-2.92433	-2.18418	3.78022	0.0804869	0.00638443	0.012446	0.00131998		+	+	+	23.066	23.3138	26.9106	27.0297	26.1355	26.3245	24.2729	23.8187	42	42	29	2968100000	119	1	2	41	40	11	15	5	4
Q0E9C5;A1Z8F4;A0A0B4KFC0		shn	Schnurri, isoform A OS=Drosophila melanogaster OX=7227 GN=shn PE=1 SV=1;Schnurri, isoform D OS=Drosophila melanogaster OX=7227 GN=shn PE=1 SV=1;Schnurri, isoform F OS=Drosophila melanogaster OX=7227 GN=shn PE=1 SV=1	29		4.22723	0.505529	1.07569	3.7217	0.0135498	0.0201117	0.00470794	0.0170292	+	+	+	+	21.4294	20.4457	24.6493	24.6691	24.0722	24.106	25.0926	25.2369	29	29	20.8	1551400000	88	0	0	20	18	7	3	22	18
Q9VHC4;A0A0B4KFZ2;Q6AWD5			Uncharacterized protein, isoform A OS=Drosophila melanogaster OX=7227 GN=FCHo2 PE=1 SV=3;Uncharacterized protein, isoform G OS=Drosophila melanogaster OX=7227 GN=CG31123 PE=1 SV=1;AT02057p OS=Drosophila melanogaster OX=7227 GN=Dmel\CG8176 PE=1 SV=1	4		0.405084	-3.29418	0.129238	3.69927	0.675849	0.000322447	0.268745	0.0475292		+		+	22.7752	21.1047	25.6872	25.5912	22.2937	22.1378	22.3105	22.3795	4	4	6.1	139710000	5	1	2	0	0	0	2	0	0
A4V2K7;P22058	Chromosomal protein D1	D1	D1 chromosomal protein, isoform C OS=Drosophila melanogaster OX=7227 GN=D1 PE=1 SV=1;Chromosomal protein D1 OS=Drosophila melanogaster OX=7227 GN=D1 PE=1 SV=3	9		0.864538	-2.82267	-1.85676	3.68721	0.0221111	0.00233251	0.00346676	0.000982379	+	+	+	+	23.9218	24.0755	27.5995	27.7723	26.6911	26.7488	24.7575	24.969	9	9	26.2	2939600000	48	7	4	10	8	5	6	4	4
Q8INM3	Protein slender lobes	sle	Protein slender lobes OS=Drosophila melanogaster OX=7227 GN=sle PE=1 SV=1	82		0.265297	-3.41139	-2.4627	3.67669	0.036019	0.000161877	0.000322663	0.000334647	+	+	+	+	26.0115	26.1146	29.6966	29.7829	28.747	28.8351	26.324	26.3327	82	82	53.2	52567000000	501	29	31	126	127	70	62	27	29
Q8MKJ6			Peptidyl-prolyl cis-trans isomerase OS=Drosophila melanogaster OX=7227 GN=cg11777 PE=1 SV=1	3		0.64446	-3.02334	-1.84065	3.6678	0.0504006	0.00138711	0.0392301	0.0025379		+	+	+	22.1189	21.8216	25.7484	25.5277	24.8304	24.0803	22.5917	22.6377	3	3	19.3	231340000	5	0	0	2	2	1	0	0	0
M9PG55;Q9VJ42;B7YZX6			Uncharacterized protein, isoform C OS=Drosophila melanogaster OX=7227 GN=Dmel\CG10600 PE=1 SV=1;Uncharacterized protein, isoform A OS=Drosophila melanogaster OX=7227 GN=Dmel\CG10600 PE=1 SV=3;Uncharacterized protein, isoform B OS=Drosophila melanogaster OX	23		0.833268	-2.82952	-1.89468	3.66279	0.17183	0.0189666	0.0423273	0.000205268		+	+	+	22.7197	22.8243	26.4309	26.4387	25.4231	25.5768	24.0006	23.21	23	23	25.4	1751800000	54	0	0	20	20	7	5	2	0
Q9V3B6	Protein CWC15 homolog	c12.1	Protein CWC15 homolog OS=Drosophila melanogaster OX=7227 GN=c12.1 PE=2 SV=1	4		5.58311	1.92172	3.46575	3.6614	0.00442695	0.0138436	0.0253805	0.00664274	+	+	+	+	23.7458	24.3402	27.6642	27.7446	25.6444	26.6764	29.851	29.4012	4	4	20.8	2460700000	13	1	1	4	4	1	0	1	1
A0A1Z1CK36;Q9VWW0;C6SUU1;M9PHZ6	Cyclic AMP response element-binding protein B	CrebB	Cyclic-AMP response element binding protein B, isoform Q OS=Drosophila melanogaster OX=7227 GN=CrebB PE=4 SV=1;Cyclic AMP response element-binding protein B OS=Drosophila melanogaster OX=7227 GN=CrebB PE=1 SV=1;Cyclic-AMP response element binding protein B	2		2.28953	-1.36498	-0.865528	3.6545	0.00814883	0.00778288	0.00780164	0.00420457	+	+	+	+	20.2222	19.8097	23.7887	23.5523	23.0988	23.2432	22.279	22.332	2	2	12.1	80678000	7	0	0	2	3	1	0	1	0
Q9VPR5			Splicing factor 3b subunit 1, isoform A OS=Drosophila melanogaster OX=7227 GN=Sf3b1 PE=1 SV=2	50		0.62706	-3.00711	-2.22926	3.63417	0.00798316	5.8368e-05	0.000417808	0.000201325	+	+	+	+	24.0033	24.1064	27.6867	27.6913	26.8717	26.9506	24.6591	24.7048	50	50	48.8	7146700000	220	9	8	63	56	27	32	14	11
A1Z840		cdc2rk	Cdc2-related kinase OS=Drosophila melanogaster OX=7227 GN=Cdc2rk PE=1 SV=1	5		0.11275	-3.50242	-1.03571	3.61517	0.888866	0.0410946	0.283742	0.00247399		+		+	21.9699	21.883	25.3668	25.7164	23.0229	23.1269	22.7508	21.3276	5	5	21.7	361090000	12	0	0	4	5	1	1	1	0
Q9VNP3;Q8IG95		Mes2	Mesoderm-expressed 2, isoform B OS=Drosophila melanogaster OX=7227 GN=Mes2 PE=1 SV=1;Mesoderm-expressed 2, isoform C OS=Drosophila melanogaster OX=7227 GN=Mes2 PE=1 SV=1	15		2.82704	-0.785573	-0.000577927	3.61262	0.00016032	0.00909237	0.993041	0.000345711	+	+		+	24.0793	24.0646	27.6178	27.7514	26.8525	26.9467	26.864	26.934	15	15	54.2	4438900000	94	3	2	22	20	9	8	13	17
Q9W2K8		Hmg-2	High mobility group protein 2 OS=Drosophila melanogaster OX=7227 GN=Hmg-2 PE=2 SV=1	12		0.848768	-2.75928	-0.751581	3.60805	0.432374	0.0186998	0.216778	0.0460604		+		+	24.2162	22.6319	27.1595	26.9047	24.8059	25.2429	24.6337	23.912	12	12	42.3	1495000000	28	0	0	12	12	2	1	1	0
A0A0B4KFV0;Q7K2X1		nopo	No poles, isoform B OS=Drosophila melanogaster OX=7227 GN=nopo PE=4 SV=1;GH03577p OS=Drosophila melanogaster OX=7227 GN=nopo PE=2 SV=1	7		-0.422601	-4.02143	-1.59665	3.59883	0.0806161	0.0368862	0.58872	0.0449429		+		+	20.8067	20.673	23.5517	25.1257	24.4137	19.4141	20.2082	20.4262	7	7	22.6	148650000	10	0	0	4	5	1	0	0	0
B7Z0I8			Uncharacterized protein OS=Drosophila melanogaster OX=7227 GN=clone 1.14 PE=1 SV=1	126		0.648634	-2.9353	-2.42388	3.58394	0.0160458	6.39131e-05	0.000351643	0.000579323	+	+	+	+	23.6816	23.8479	27.3254	27.3719	26.7919	26.8826	24.4102	24.4165	126	126	46.5	20367000000	552	20	20	146	149	83	86	25	23
Q59E33		scaf6	LD21442p OS=Drosophila melanogaster OX=7227 GN=scaf6 PE=1 SV=1	25		1.08102	-2.48363	-1.56879	3.56465	0.0146764	0.000152237	0.000322228	0.00140822	+	+	+	+	23.0566	23.3193	26.7784	26.7268	25.8149	25.8606	24.2525	24.2855	25	25	36.4	3165200000	88	5	3	23	23	10	12	7	5
Q9VRV7	Splicing factor 3B subunit 6-like protein	CG13298	Splicing factor 3B subunit 6 OS=Drosophila melanogaster OX=7227 GN=Sf3b6 PE=1 SV=1	4		0.530397	-3.0225	-1.96752	3.5529	0.00451015	0.00058859	0.00526185	0.000486896	+	+	+	+	23.2992	23.3632	26.8125	26.9557	25.6867	25.9715	23.8776	23.8457	4	4	35.5	843540000	11	0	0	3	4	1	1	1	1
A8DYA3;A1Z8M2;A0A0B4KFE3		tou	Toutatis, isoform E OS=Drosophila melanogaster OX=7227 GN=tou PE=1 SV=1;Toutatis, isoform A OS=Drosophila melanogaster OX=7227 GN=tou PE=1 SV=2;Toutatis, isoform F OS=Drosophila melanogaster OX=7227 GN=tou PE=1 SV=1	69		5.24319	1.70159	1.93096	3.5416	0.00273584	0.00112442	0.0106206	0.00571407	+	+	+	+	22.6548	22.1171	25.9237	25.9315	25.5059	25.8905	27.6861	27.5722	69	2	30.4	12031000000	281	0	1	36	41	16	19	79	89
Q9VAM5		Brd8	Bromodomain containing 8 OS=Drosophila melanogaster OX=7227 GN=Brd8 PE=1 SV=1	16		1.13373	-2.40415	-2.16936	3.53788	0.279416	0.0390599	0.0473546	0.0272398		+	+	+	22.9456	24.1378	27.0857	27.0735	26.8363	26.8533	25.165	24.1859	16	16	32.6	1357800000	47	0	1	12	16	9	6	2	1
A0A0B4KFP4;Q8INR6	Histone-lysine N-methyltransferase, H3 lysine-79 specific	gpp	Histone-lysine N-methyltransferase, H3 lysine-79 specific OS=Drosophila melanogaster OX=7227 GN=gpp PE=3 SV=1;Histone-lysine N-methyltransferase, H3 lysine-79 specific OS=Drosophila melanogaster OX=7227 GN=gpp PE=1 SV=2	11		2.48154	-1.05195	-1.32605	3.53348	0.0455651	0.0198896	0.138141	0.0248341	+	+		+	20.8062	19.7105	23.6441	23.9397	24.6169	23.515	22.711	22.7689	11	11	9.7	354890000	28	0	0	7	5	4	3	4	5
X2J6S0;P50535	Protein male-specific lethal-1	msl-1	Male-specific lethal 1, isoform B OS=Drosophila melanogaster OX=7227 GN=msl-1 PE=1 SV=1;Protein male-specific lethal-1 OS=Drosophila melanogaster OX=7227 GN=msl-1 PE=1 SV=2	23		1.06502	-2.46295	-1.95705	3.52797	0.0198949	0.00299809	0.00465958	0.000528119	+	+	+	+	22.5264	22.6785	26.1586	26.1022	25.6022	25.6468	23.7997	23.5353	23	23	32.7	1985400000	77	3	1	24	21	10	12	3	3
Q8IRW8	Histone-lysine N-methyltransferase trr	trr	Histone-lysine N-methyltransferase trr OS=Drosophila melanogaster OX=7227 GN=trr PE=1 SV=2	37		2.71849	-0.800288	-0.294716	3.51878	0.00451054	0.181508	0.275695	0.0141114	+			+	23.0678	22.7383	26.8109	26.0328	25.7348	26.0978	25.7017	25.5414	37	37	25.3	2364000000	131	0	0	29	28	14	16	20	24
Q9V4D4		bip2	Bip2 OS=Drosophila melanogaster OX=7227 GN=Taf3 PE=1 SV=1	48		2.69532	-0.808019	0.835006	3.50334	0.00218093	0.00456306	0.00357337	0.00119825	+	+	+	+	24.459	24.694	28.1101	28.0495	26.4162	26.4574	27.3174	27.2262	48	48	49.9	12140000000	291	14	17	66	67	24	20	44	39
Q9V4F9	Mediator of RNA polymerase II transcription subunit 26	MED26	Mediator of RNA polymerase II transcription subunit 26 OS=Drosophila melanogaster OX=7227 GN=MED26 PE=1 SV=2	31		3.04618	-0.454343	-0.226005	3.50053	0.00343159	0.00144089	0.287356	0.00262394	+	+		+	22.3854	22.0277	25.6902	25.724	25.3214	25.636	25.2492	25.2563	31	31	30.5	3003100000	111	1	2	26	28	12	9	16	17
Q0E901;A0A0B4KFE6;A0A0B4KEW2			Uncharacterized protein, isoform A OS=Drosophila melanogaster OX=7227 GN=Dmel\CG30389 PE=4 SV=1;Uncharacterized protein, isoform F OS=Drosophila melanogaster OX=7227 GN=BcDNA:AT02070 PE=4 SV=1;Uncharacterized protein, isoform E OS=Drosophila melanogaster O	2		3.54289	0.0445547	-1.04021	3.49833	0.00703291	0.885442	0.100312	0.00152309	+			+	20.4604	20.7184	24.133	24.0424	25.4066	24.9384	23.8629	24.4017	2	2	2.9	163220000	2	0	0	0	0	2	0	0	0
Q9VYI2		Brms1	BRMS1 transcriptional repressor OS=Drosophila melanogaster OX=7227 GN=Brms1 PE=1 SV=2	7		2.64343	-0.850948	-0.641046	3.49438	0.0118171	0.000243804	0.0108451	0.0068117	+	+	+	+	22.0424	21.4629	25.2384	25.2556	24.9706	25.1037	24.3859	24.4062	7	7	24.3	753830000	31	1	0	8	6	3	3	5	5
M9PI76;B7Z060;E1JI11;M9PFP3;P47825;A4V201	Transcription initiation factor TFIID subunit 4	Taf4	TBP-associated factor 4, isoform H OS=Drosophila melanogaster OX=7227 GN=Taf4 PE=1 SV=1;TBP-associated factor 4, isoform E OS=Drosophila melanogaster OX=7227 GN=Taf4 PE=1 SV=1;TBP-associated factor 4, isoform F OS=Drosophila melanogaster OX=7227 GN=Taf4 PE	15		2.63897	-0.813752	0.320312	3.45273	0.00129232	0.00159973	0.0158903	0.000790139	+	+	+	+	23.0235	22.837	26.4101	26.3558	25.2856	25.2122	25.5872	25.5512	15	15	19.8	1485700000	48	1	1	12	14	4	6	4	6
M9PBH8;Q8IRH5	Zinc finger protein CG2199	CG2199	Uncharacterized protein, isoform C OS=Drosophila melanogaster OX=7227 GN=FBpp0072605 PE=1 SV=1;Zinc finger protein CG2199 OS=Drosophila melanogaster OX=7227 GN=CG2199 PE=1 SV=1	37		0.563344	-2.88639	-2.41945	3.44973	0.00527889	4.55898e-05	0.000102844	0.000125639	+	+	+	+	27.1904	27.2653	30.6679	30.6872	30.2284	30.1928	27.8081	27.7742	37	37	42.5	64713000000	323	21	30	56	68	47	45	28	28
Q4V604			GEO10739p1 OS=Drosophila melanogaster OX=7227 GN=CG13381 PE=2 SV=1	3		2.11605	-1.32543	-0.500661	3.44149	0.00477356	0.0291988	0.244119	0.00378945	+	+		+	20.5693	20.4079	23.7336	24.1266	23.3864	22.8242	22.4821	22.7272	3	3	36.9	139380000	10	0	0	2	3	1	1	1	2
Q95RU8;M9PGH7		G9a	G9a, isoform A OS=Drosophila melanogaster OX=7227 GN=G9a PE=1 SV=1;G9a, isoform B OS=Drosophila melanogaster OX=7227 GN=G9a PE=1 SV=1	30		4.31422	0.917035	1.36946	3.39718	0.00330232	0.0377142	0.0198502	0.00333606	+	+	+	+	21.9188	21.5531	25.2057	25.0606	24.5806	24.7809	26.2185	25.8819	30	30	28.6	1548000000	87	0	1	14	13	5	5	22	27
Q9VPY3			Charon OS=Drosophila melanogaster OX=7227 GN=Charon PE=2 SV=2	7		3.12443	-0.246726	-1.00305	3.37115	0.0232518	0.0118339	0.00095613	0.0200574	+	+	+	+	20.1124	21.0813	23.9849	23.9511	24.7016	24.747	23.7001	23.7424	7	7	22.1	226310000	28	0	2	5	5	3	3	5	5
Q95TZ0;Q9W2G2			GH20554p OS=Drosophila melanogaster OX=7227 GN=Dmel\CG10494 PE=2 SV=1;Uncharacterized protein, isoform A OS=Drosophila melanogaster OX=7227 GN=Dmel\CG10494 PE=4 SV=1	3		0.417579	-2.92019	-2.34054	3.33777	0.300153	0.00111726	0.0044172	0.00888046		+	+	+	20.6326	21.2352	24.3691	24.1742	23.5361	23.8479	21.3445	21.3585	3	3	11.9	105350000	12	1	1	3	2	1	2	1	1
Q9W1H0;A0A0B4LGG6		Lpt	HL01030p OS=Drosophila melanogaster OX=7227 GN=Lpt PE=1 SV=2;Lost PHDs of trr, isoform B OS=Drosophila melanogaster OX=7227 GN=Lpt PE=1 SV=1	16		2.28567	-1.05112	-0.705608	3.33679	0.00696652	0.0296805	0.10418	0.000656972	+	+		+	21.2932	21.4331	24.7492	24.6506	24.5258	24.183	23.4702	23.8274	16	16	22.5	632920000	35	0	0	10	12	4	4	1	4
Q9VTT2		l(3)j2D3	LD20590p OS=Drosophila melanogaster OX=7227 GN=vers PE=1 SV=1	12		0.526741	-2.77422	-1.62826	3.30096	0.002281	4.09783e-05	0.00235931	7.41168e-05	+	+	+	+	24.4198	24.4673	27.7601	27.7289	26.5198	26.6773	24.9619	24.9788	12	12	32.5	3361500000	69	3	3	18	16	9	9	4	7
Q8ST83	Polycomb protein PHO	pho	Polycomb protein PHO OS=Drosophila melanogaster OX=7227 GN=pho PE=1 SV=2	14		2.34383	-0.935619	0.062767	3.27945	0.00289743	0.0031786	0.618824	0.00123457	+	+		+	23.6379	23.8681	27.0399	27.025	25.94	26.1281	26.1491	26.0445	14	13	39.6	3185700000	75	6	5	13	13	6	11	10	11
Q9VBQ9	Mediator of RNA polymerase II transcription subunit 28	MED28	Mediator of RNA polymerase II transcription subunit 28 OS=Drosophila melanogaster OX=7227 GN=MED28 PE=1 SV=1	2		3.17742	-0.0975647	-0.190916	3.27499	0.0244255	0.114992	0.0212965	0.0230684	+		+	+	19.7321	20.7429	23.4839	23.5411	23.5885	23.6232	23.4373	23.3926	2	2	14.3	116790000	10	0	0	2	2	2	2	1	1
Q9XZ09;M9PI47;M9PCC4;Q8IQH9;Q8IQI0		Sap130	Sin3A-associated protein 130, isoform A OS=Drosophila melanogaster OX=7227 GN=Sap130 PE=1 SV=1;Sin3A-associated protein 130, isoform F OS=Drosophila melanogaster OX=7227 GN=Sap130 PE=1 SV=1;Sin3A-associated protein 130, isoform G OS=Drosophila melanogaster	22		2.72729	-0.537501	-0.199903	3.26479	0.00973816	0.00778543	0.0800612	0.00697746	+	+		+	22.3242	22.8653	25.8153	25.9039	25.4644	25.5796	25.3397	25.3044	22	22	34.7	2248700000	96	1	1	23	24	9	9	13	16
Q24595	DNA repair protein complementing XP-C cells homolog	mus210	DNA repair protein complementing XP-C cells homolog OS=Drosophila melanogaster OX=7227 GN=Xpc PE=1 SV=2	16		0.889694	-2.3663	-1.77087	3.256	0.0148668	0.00177809	0.00726614	0.000283423	+	+	+	+	21.4997	21.3992	24.7273	24.6836	23.9937	24.2263	22.2416	22.4366	16	16	16.7	772030000	48	1	1	15	13	5	8	3	2
P20385;A0A2U8U0H6;M9PB35	Chorion transcription factor Cf2	Cf2	Chorion transcription factor Cf2 OS=Drosophila melanogaster OX=7227 GN=Cf2 PE=2 SV=3;Chorion factor 2, isoform G OS=Drosophila melanogaster OX=7227 GN=Cf2 PE=4 SV=1;Chorion factor 2, isoform F OS=Drosophila melanogaster OX=7227 GN=Cf2 PE=4 SV=1	3		0.730297	-2.52485	-0.946399	3.25515	0.251633	0.00561754	0.0824602	0.0199063		+		+	21.1556	20.2716	24.1171	23.8204	22.1257	22.6549	21.5626	21.3251	3	3	12.5	97503000	5	0	0	3	2	0	0	0	0
Q9VFB9			GH09339p OS=Drosophila melanogaster OX=7227 GN=Dmel\CG6654 PE=1 SV=2	8		1.23509	-2.00569	-1.59858	3.24078	0.154271	0.0793262	0.0880486	0.0138321				+	21.5173	21.092	24.2243	24.8666	24.1533	24.1234	22.0314	23.0481	8	8	16.1	335350000	21	0	0	5	5	5	4	0	2
A1Z9E2;E1JH59	Protein lin-54 homolog	mip120	Protein lin-54 homolog OS=Drosophila melanogaster OX=7227 GN=mip120 PE=1 SV=1;Myb-interacting protein 120, isoform B OS=Drosophila melanogaster OX=7227 GN=mip120 PE=1 SV=1	41		1.04106	-2.18112	-1.47677	3.22218	0.0167661	0.000957388	0.00144847	0.00162621	+	+	+	+	23.2771	23.5261	26.6615	26.5861	25.9248	25.9141	24.4987	24.3867	41	41	59.8	5674800000	197	14	13	42	42	24	28	17	17
Q9VG78;A0A0B4K6G3		pps	Protein partner of snf, isoform A OS=Drosophila melanogaster OX=7227 GN=pps PE=1 SV=1;Protein partner of snf, isoform B OS=Drosophila melanogaster OX=7227 GN=pps PE=1 SV=1	51		1.24043	-1.97292	-1.50835	3.21335	0.0101801	0.00310382	0.00629724	0.000777642	+	+	+	+	22.6317	22.7853	25.8756	25.9681	25.3905	25.5241	23.8489	24.0489	51	51	37.4	4539500000	184	5	5	48	47	29	25	12	13
A0A0B4LF82;Q5U0Y0;A0A0B4K765;A0A0B4LF93;A1Z928;A1Z927;A0A126GUN9		Sin3A	Sin3A, isoform H OS=Drosophila melanogaster OX=7227 GN=Sin3A PE=1 SV=1;LD13852p OS=Drosophila melanogaster OX=7227 GN=Sin3A PE=1 SV=1;Sin3A, isoform G OS=Drosophila melanogaster OX=7227 GN=Sin3A PE=1 SV=1;Sin3A, isoform I OS=Drosophila melanogaster OX=7227	55		2.29641	-0.914381	-0.771811	3.21079	0.00043333	0.00046717	0.00769884	0.000214642	+	+	+	+	24.0799	24.1705	27.3234	27.3486	27.127	27.2598	26.4368	26.4064	55	55	41.3	15290000000	352	14	14	60	62	52	56	49	45
Q8IMV6		Saf-B	Scaffold attachment factor B, isoform B OS=Drosophila melanogaster OX=7227 GN=Saf-B PE=1 SV=2	19		0.57889	-2.62613	-1.65606	3.20502	0.0169173	0.000537717	1.00172e-05	0.000925626	+	+	+	+	24.1406	23.9881	27.3302	27.2084	26.2943	26.3042	24.6414	24.645	19	19	26.2	2383000000	58	4	3	16	17	6	7	2	3
A1ZBW6;A0A0B4LG45			Uncharacterized protein, isoform A OS=Drosophila melanogaster OX=7227 GN=Dmel\CG11180 PE=1 SV=1;Uncharacterized protein, isoform B OS=Drosophila melanogaster OX=7227 GN=Dmel\CG11180 PE=1 SV=1	31		0.580551	-2.62379	-2.00561	3.20434	0.0366838	0.00192432	0.00391164	3.68596e-05	+	+	+	+	23.5886	23.5701	26.8008	26.7666	26.1123	26.2188	24.0459	24.2739	31	31	47.8	3516000000	119	7	6	28	31	17	18	6	6
M9PHL0;M9PHZ0;M9PI16;Q9VWF2	Supporter of activation of yellow protein	e(y)3	Enhancer of yellow 3, isoform B OS=Drosophila melanogaster OX=7227 GN=e(y)3 PE=4 SV=1;Enhancer of yellow 3, isoform D OS=Drosophila melanogaster OX=7227 GN=e(y)3 PE=4 SV=1;Enhancer of yellow 3, isoform C OS=Drosophila melanogaster OX=7227 GN=e(y)3 PE=4 SV=	31		2.27321	-0.927534	-0.624903	3.20074	0.0120915	0.00489334	0.00826436	0.00595182	+	+	+	+	22.9342	23.426	26.3482	26.4135	26.0878	26.0686	25.397	25.5097	31	31	20.8	3180700000	120	3	3	27	26	17	14	14	16
Q9VMS2;M9NES4;A8DYV5		Ncoa6	Nuclear receptor coactivator 6, isoform C OS=Drosophila melanogaster OX=7227 GN=Ncoa6 PE=4 SV=4;Nuclear receptor coactivator 6, isoform D OS=Drosophila melanogaster OX=7227 GN=Ncoa6 PE=4 SV=1;Nuclear receptor coactivator 6, isoform F OS=Drosophila melanoga	8		1.25563	-1.9364	-1.28161	3.19203	0.0514369	0.0250708	0.0296157	0.0119818		+	+	+	20.0237	20.5022	23.196	23.714	22.6577	22.9427	21.6934	21.3437	8	8	7.1	120290000	11	0	0	4	5	0	1	0	1
A0A0B4JD39;P17789	Protein tramtrack, beta isoform	ttk	Tramtrack, isoform H OS=Drosophila melanogaster OX=7227 GN=ttk PE=4 SV=1;Protein tramtrack, beta isoform OS=Drosophila melanogaster OX=7227 GN=ttk PE=1 SV=2	16		2.83065	-0.360936	0.151689	3.19158	0.000655642	0.0269349	0.210459	0.000172505	+	+		+	23.4882	23.5702	26.7296	26.712	26.1501	26.2663	26.4197	26.3001	16	8	38.7	3701600000	96	6	5	16	16	14	11	12	16
Q9V433		RecQ5	DNA helicase OS=Drosophila melanogaster OX=7227 GN=RecQ5 PE=2 SV=1	11		0.709556	-2.46922	-2.11967	3.17877	0.28731	0.0395759	0.0798456	0.0099049		+		+	20.2123	20.6343	23.3632	23.841	22.7971	23.708	21.5793	20.6864	11	11	13.2	244970000	24	0	0	8	7	4	5	0	0
Q9VKC4		Plzf	FI01124p OS=Drosophila melanogaster OX=7227 GN=Plzf PE=2 SV=2	2		-0.458351	-3.63114	-4.01328	3.17279	0.164031	0.00782639	0.00189832	0.0110273		+	+	+	17.5276	17.1998	20.8297	20.2432	21.0293	20.8079	17.041	16.7697	2	2	7	7666700	5	0	0	2	1	1	1	0	0
Q8IQT4			Uncharacterized protein, isoform B OS=Drosophila melanogaster OX=7227 GN=Nirvana PE=1 SV=1	15		3.263	0.0937996	0.20782	3.1692	0.0165365	0.868224	0.432191	0.0335634	+			+	20.7507	19.9938	24.0015	23.0814	23.3376	23.5174	23.8284	23.4422	15	15	12.5	328570000	39	0	0	6	7	3	2	11	10
P26802	Probable ATP-dependent RNA helicase Dbp73D	Dbp73D	Probable ATP-dependent RNA helicase Dbp73D OS=Drosophila melanogaster OX=7227 GN=Dbp73D PE=2 SV=3	23		0.410909	-2.75113	-2.21132	3.16204	0.1132	0.000954453	0.00130687	0.0020071		+	+	+	24.1001	24.3678	27.4431	27.3489	26.819	26.8934	24.7157	24.574	23	23	45.6	3615600000	136	4	5	34	30	23	25	9	6
M9PCI2;Q9V3U2	H/ACA ribonucleoprotein complex subunit 2-like protein	NHP2	GEO11453p1 OS=Drosophila melanogaster OX=7227 GN=NHP2 PE=2 SV=1;H/ACA ribonucleoprotein complex subunit 2-like protein OS=Drosophila melanogaster OX=7227 GN=NHP2 PE=1 SV=1	4		1.70614	-1.45578	-0.425825	3.16192	0.0147353	0.0113991	0.0770964	0.0062431	+	+		+	23.0653	22.6597	25.8766	26.1723	24.8802	25.1088	24.6208	24.5165	4	4	39.4	617010000	13	0	0	3	3	1	2	2	2
Q8IQA6;M9PES2;Q9VSK5;Q7KUA8;Q86BH2;M9NDL9;M9NE54;M9PHT1		Gug	Grunge, isoform A OS=Drosophila melanogaster OX=7227 GN=Gug PE=1 SV=1;Grunge, isoform I OS=Drosophila melanogaster OX=7227 GN=Gug PE=4 SV=1;Grunge, isoform H OS=Drosophila melanogaster OX=7227 GN=Gug PE=4 SV=2;Grunge, isoform D OS=Drosophila melanogaster O	20		1.94066	-1.21902	-0.499562	3.15968	0.0751208	0.00170077	0.0166688	0.0303721		+	+	+	20.8021	21.9276	24.5548	24.4942	23.8565	23.7536	23.2653	23.3457	20	20	17.7	662100000	45	0	0	14	15	5	5	3	3
A0A0B4LGR2;A0A0B4JDA1;Q9VN58;A0A0B4LGQ5;A0A0B4JCW5;A0A0B4JCV6;A0A0B4LHQ4;A0A0B4JD62;A0A0B4JDB5		ctrip	E3 ubiquitin-protein ligase OS=Drosophila melanogaster OX=7227 GN=ctrip PE=1 SV=1;E3 ubiquitin-protein ligase OS=Drosophila melanogaster OX=7227 GN=ctrip PE=1 SV=1;E3 ubiquitin-protein ligase OS=Drosophila melanogaster OX=7227 GN=ctrip PE=1 SV=4;E3 ubiquit	43		1.93806	-1.21801	-0.223345	3.15607	0.000395639	0.000406107	0.0534899	0.000126139	+	+		+	22.3526	22.4181	25.5551	25.5278	24.4969	24.5966	24.3438	24.303	43	43	24.4	3001600000	164	5	4	43	36	14	13	25	24
Q9VD05;Q9VD04			RT01151p OS=Drosophila melanogaster OX=7227 GN=CG13851 PE=2 SV=2;Uncharacterized protein, isoform B OS=Drosophila melanogaster OX=7227 GN=CG13851 PE=4 SV=2	6		1.17015	-1.97572	-1.24061	3.14588	0.168528	0.00415091	0.0284615	0.0281328		+	+	+	19.666	20.743	23.3756	23.3251	22.7887	22.4418	21.4998	21.2495	7	6	17.2	110700000	12	0	0	3	5	2	0	0	2
Q9VAU5			Uncharacterized protein OS=Drosophila melanogaster OX=7227 GN=Dmel\CG10011 PE=4 SV=1	2		1.61467	-1.5047	0.866982	3.11937	0.0162269	0.0103937	0.0169411	0.00451192	+	+	+	+	25.5632	25.92	28.7497	28.9722	26.5285	26.4501	27.4637	27.2489	2	2	1.2	1971900000	12	0	3	2	1	1	1	3	1
Q9VKZ0		GATAd	FI19405p1 OS=Drosophila melanogaster OX=7227 GN=GATAd PE=1 SV=2	16		2.87333	-0.239925	0.258431	3.11325	0.0141742	0.39369	0.457745	0.00717258	+			+	21.4546	21.9843	24.822	24.8434	24.5098	24.1589	24.3705	24.815	16	16	29.8	1014900000	48	1	0	13	10	5	4	8	7
Q9W3C2	Uncharacterized protein CG1785	CG1785	Ribosome biogenesis protein NOP53 OS=Drosophila melanogaster OX=7227 GN=CG1785 PE=2 SV=1	16		0.454082	-2.65813	-2.12914	3.11221	0.180776	0.00249212	0.0107428	0.00338476		+	+	+	23.284	23.6468	26.5704	26.5849	25.8701	26.2272	23.7868	24.0523	16	16	36	2043800000	56	4	2	17	15	7	5	3	3
Q9W2N6			Uncharacterized protein OS=Drosophila melanogaster OX=7227 GN=cg9346 PE=1 SV=1	33		0.920114	-2.18416	-1.4202	3.10427	0.0134399	0.000993426	0.000897098	0.00146514	+	+	+	+	25.3461	25.1411	28.4082	28.2875	27.5573	27.6105	26.1969	26.1305	33	33	40.9	5059400000	111	5	3	31	34	13	12	6	7
Q9VU15			LD47455p OS=Drosophila melanogaster OX=7227 GN=Sf3a2 PE=1 SV=1	5		0.302635	-2.80052	-2.05987	3.10316	0.380722	0.036164	0.00372868	0.036276		+	+	+	21.4729	22.0079	25.3892	24.2979	24.2206	23.9852	21.9977	22.0884	5	5	26.5	229650000	11	0	0	4	3	2	1	1	0
Q9VMJ1			LD29822p OS=Drosophila melanogaster OX=7227 GN=Rrp7 PE=1 SV=3	6		0.522429	-2.57746	-1.68839	3.09989	0.045354	0.00104467	0.0117942	0.00135963	+	+	+	+	21.6478	21.8449	24.9044	24.7881	24.1323	23.7821	22.209	22.3285	6	6	23.3	318510000	14	0	0	5	6	1	1	1	0
O46307		EG:8D8.4	EG:8D8.4 protein OS=Drosophila melanogaster OX=7227 GN=EG:8D8.4 PE=3 SV=1	16		-0.122834	-3.22034	-3.41875	3.09751	0.861187	0.0323636	0.0293503	0.00325603		+	+	+	21.9235	21.5694	24.8376	24.8502	24.964	25.1207	21.0298	22.2174	16	16	26.6	629940000	41	1	0	11	14	9	6	0	0
Q8IMP6	Protein SPT2 homolog	CG5815	Protein SPT2 homolog OS=Drosophila melanogaster OX=7227 GN=CG5815 PE=2 SV=1	11		-0.140359	-3.23271	-0.349911	3.09235	0.851547	0.0315581	0.616393	0.0106493		+		+	22.7484	23.3721	26.0737	26.2316	23.392	23.1476	22.3369	23.5029	11	11	21.5	661710000	16	0	0	8	7	0	1	0	0
Q9W062		Mfap1	Microfibrillar-associated protein 1 OS=Drosophila melanogaster OX=7227 GN=Mfap1 PE=1 SV=1	8		0.352969	-2.7365	-3.2468	3.08947	0.72009	0.0840919	0.0618747	0.00470964				+	20.5137	20.8571	23.9006	23.6492	24.4073	24.1631	20.1998	21.877	8	8	22.2	240930000	17	0	0	5	5	4	3	0	0
Q8T076;A1Z9L2;A1Z9L0		Rcd1	LD22513p OS=Drosophila melanogaster OX=7227 GN=Rcd1 PE=1 SV=1;Reduction in Cnn dots 1, isoform C OS=Drosophila melanogaster OX=7227 GN=Rcd1 PE=1 SV=1;LD05087p OS=Drosophila melanogaster OX=7227 GN=Rcd1 PE=1 SV=1	35		1.30793	-1.7757	-1.17275	3.08363	0.0031503	0.000652557	0.000603477	0.000735735	+	+	+	+	23.774	23.918	26.8869	26.9724	26.3023	26.3511	25.1693	25.1386	35	1	49.2	5415800000	169	11	10	39	35	21	23	14	16
Q7KRS9;Q8IMG3			GH01331p OS=Drosophila melanogaster OX=7227 GN=Dmel\CG1815 PE=1 SV=1;Uncharacterized protein, isoform B OS=Drosophila melanogaster OX=7227 GN=Dmel\CG1815 PE=4 SV=1	38		1.80694	-1.27567	-0.799354	3.08261	0.000381076	0.00095973	0.0015946	8.70719e-05	+	+	+	+	22.89	22.9219	25.9646	26.0125	25.5067	25.5177	24.7443	24.6814	38	38	37.1	2947400000	137	2	3	34	32	17	17	13	19
Q7PL83;Q7PL82;Q7PL81		Spf45	Splicing factor 45 OS=Drosophila melanogaster OX=7227 GN=Spf45 PE=1 SV=1;Splicing factor 45 OS=Drosophila melanogaster OX=7227 GN=Spf45 PE=1 SV=2;Splicing factor 45 OS=Drosophila melanogaster OX=7227 GN=Spf45 PE=1 SV=2	9		0.862254	-2.21148	-1.31609	3.07373	0.0201339	0.00330783	0.0184122	0.000114773	+	+	+	+	22.8437	22.8208	25.9369	25.8751	24.8783	25.1429	23.5708	23.8182	9	9	29.8	849900000	30	2	1	9	10	2	3	1	2
Q9VHI4	Probable splicing factor 3B subunit 5	CG11985	Splicing factor 3B subunit 5 OS=Drosophila melanogaster OX=7227 GN=Sf3b5 PE=1 SV=1	2		0.795709	-2.25031	-1.55388	3.04601	0.0582564	0.00730941	0.0383775	0.00166331		+	+	+	21.6841	21.4921	24.555	24.7132	24.1968	23.6786	22.5604	22.2073	2	2	25.9	166710000	7	0	0	2	2	2	1	0	0
Q9VK18			LD36945p OS=Drosophila melanogaster OX=7227 GN=Dmel\CG16812 PE=2 SV=1	12		0.449118	-2.59039	-1.8491	3.03951	0.0690699	0.00313257	0.00594847	0.00191779		+	+	+	23.2765	23.1205	26.1299	26.3461	25.3915	25.602	23.7448	23.5505	12	12	34.7	1394200000	38	2	1	11	10	6	7	0	1
P49846	Transcription initiation factor TFIID subunit 5	Taf5	Transcription initiation factor TFIID subunit 5 OS=Drosophila melanogaster OX=7227 GN=Taf5 PE=1 SV=1	24		2.17755	-0.855583	-0.205487	3.03313	0.00336766	0.00201812	0.0210959	0.00182978	+	+	+	+	23.1774	23.4282	26.3019	26.3699	25.6614	25.7102	25.4623	25.4984	24	24	42.8	4027900000	126	4	5	24	26	17	18	15	17
Q9VCP0	Transcription elongation factor B polypeptide 3	EloA	Transcription elongation factor B polypeptide 3 OS=Drosophila melanogaster OX=7227 GN=EloA PE=1 SV=1	5		0.761021	-2.27027	-0.00205326	3.03129	0.0644957	0.0489039	0.992138	0.0270926		+		+	21.3079	21.0674	23.724	24.7139	22.0359	21.8656	21.7848	22.1125	5	5	12.6	127400000	7	0	0	3	4	0	0	0	0
E1JH51;P25172;A0A0B4KEM5	Protein suppressor 2 of zeste	Su(z)2	Suppressor 2 of zeste h29 OS=Drosophila melanogaster OX=7227 GN=Su(z)2 PE=4 SV=1;Protein suppressor 2 of zeste OS=Drosophila melanogaster OX=7227 GN=Su(z)2 PE=2 SV=2;Suppressor of zeste 2, isoform C OS=Drosophila melanogaster OX=7227 GN=Su(z)2 PE=4 SV=1	17		1.91031	-1.12001	-0.816547	3.03033	0.0027244	0.00363091	0.0151802	0.00117227	+	+	+	+	21.7476	21.9275	24.9198	24.816	24.6564	24.4724	23.7913	23.7044	17	17	20	693930000	42	0	0	10	7	7	5	6	7
Q9VEC1	Mediator of RNA polymerase II transcription subunit 17	MED17	Mediator of RNA polymerase II transcription subunit 17 OS=Drosophila melanogaster OX=7227 GN=MED17 PE=1 SV=1	21		2.53023	-0.479011	-0.242546	3.00924	0.000539615	0.0293298	0.0113592	0.00115399	+	+	+	+	23.5203	23.4029	26.387	26.5546	26.2085	26.2602	25.9881	25.9955	21	21	44.1	2739800000	91	2	2	16	20	13	11	13	14
A8WHL4;Q9VDK5;A0A0B4KGE5;A0A0B4KH12;A0A0B4KHT0;A0A0B4KHG7		bon	Bonus, isoform B OS=Drosophila melanogaster OX=7227 GN=bon PE=1 SV=1;Bonus, isoform A OS=Drosophila melanogaster OX=7227 GN=bon PE=1 SV=2;Bonus, isoform C OS=Drosophila melanogaster OX=7227 GN=bon PE=1 SV=1;Bonus, isoform D OS=Drosophila melanogaster OX=72	27		3.72226	0.720319	0.911287	3.00194	0.00203526	0.00175953	0.0195571	0.00310195	+	+	+	+	23.778	23.4449	26.6323	26.5945	26.2952	26.5496	27.3101	27.3573	27	27	31.9	5645100000	128	2	0	22	19	20	16	25	24
Q9V3H9		Nab2	Zinc finger CCCH domain-containing protein 14 OS=Drosophila melanogaster OX=7227 GN=Nab2 PE=1 SV=1	23		0.388809	-2.60481	-2.28201	2.99362	0.0563312	0.00174195	0.00194558	0.000470999		+	+	+	24.4095	24.4672	27.3738	27.4902	27.1504	27.0679	24.9192	24.7352	23	23	29	5320100000	132	10	11	28	25	20	19	9	10
Q9VXW9;Q8IR40			Uncharacterized protein, isoform A OS=Drosophila melanogaster OX=7227 GN=Dmel\CG5877 PE=3 SV=1;Uncharacterized protein, isoform B OS=Drosophila melanogaster OX=7227 GN=Dmel\CG5877 PE=3 SV=2	30		0.329738	-2.66172	-1.75778	2.99146	0.0445257	0.00089336	0.00163825	0.000155146	+	+	+	+	23.9789	23.9572	26.9952	26.9239	26.0583	26.0529	24.2266	24.369	30	30	37.8	3581100000	85	6	5	24	24	11	11	1	3
Q27272	Transcription initiation factor TFIID subunit 9	e(y)1	Transcription initiation factor TFIID subunit 9 OS=Drosophila melanogaster OX=7227 GN=e(y)1 PE=1 SV=1	8		2.19579	-0.793656	0.0864897	2.98944	0.00461579	0.015269	0.511937	0.00203423	+	+		+	23.03	23.2782	26.1968	26.0903	25.3338	25.1931	25.4336	25.2662	8	8	28.8	822080000	27	0	2	6	6	2	1	4	6
E1JIP3;E8NH59;Q9VE86	Werner Syndrome-like exonuclease	WRNexo;WRNexo-RB	WRN exonuclease, isoform B OS=Drosophila melanogaster OX=7227 GN=WRNexo PE=4 SV=1;RE48478p OS=Drosophila melanogaster OX=7227 GN=WRNexo PE=2 SV=1;3-5 exonuclease OS=Drosophila melanogaster OX=7227 GN=WRNexo PE=1 SV=2	5		0.0906038	-2.89825	-1.26431	2.98886	0.905465	0.0379007	0.147207	0.0221502		+		+	22.0203	21.2173	24.8161	24.3992	23.0497	22.8978	21.1672	22.2516	5	5	16.4	194960000	13	1	0	6	4	0	2	0	0
Q9VU16;M9MSL0			Uncharacterized protein, isoform A OS=Drosophila melanogaster OX=7227 GN=CG11008 PE=4 SV=4;Uncharacterized protein, isoform B OS=Drosophila melanogaster OX=7227 GN=Dmel\CG42588 PE=4 SV=1	12		-0.437796	-3.39707	-1.95178	2.95927	0.43366	0.0380541	0.0514111	0.0378018		+		+	21.4145	20.9945	23.61	24.7176	22.4878	22.9492	20.3682	21.1653	12	12	7.7	168180000	15	0	0	2	10	1	2	0	0
Q94513		BEAF-32	Boundary element associated factor OS=Drosophila melanogaster OX=7227 GN=BEAF-32 PE=1 SV=1	15		0.795199	-2.15552	-1.33187	2.95072	0.00248135	2.53463e-05	0.000403906	0.000192965	+	+	+	+	25.7781	25.8574	28.7579	28.779	27.9181	27.9715	26.6154	26.6105	15	4	58.9	10501000000	95	9	4	20	22	15	14	5	6
Q9VLK1			U3 small nucleolar ribonucleoprotein protein MPP10 OS=Drosophila melanogaster OX=7227 GN=Dmel\CG13097 PE=1 SV=1	18		0.359093	-2.57463	-2.37106	2.93372	0.0671347	0.000173636	0.000416137	0.00102071		+	+	+	24.5075	24.3217	27.3353	27.3613	27.1816	27.1079	24.805	24.7423	18	18	38.1	3008000000	71	5	4	20	14	9	12	4	3
Q9VFE6	RRP15-like protein	CG3817	RRP15-like protein OS=Drosophila melanogaster OX=7227 GN=CG3817 PE=1 SV=1	9		0.626275	-2.30391	-1.94891	2.93019	0.00335498	0.000312398	0.00108287	0.000347053	+	+	+	+	23.0998	23.1725	26.0256	26.1071	25.6472	25.7755	23.7621	23.7627	9	9	32.6	1355900000	32	1	1	8	9	6	4	1	2
Q9W0M7		CG13900-RA	Splicing factor 3B subunit 3 OS=Drosophila melanogaster OX=7227 GN=Sf3b3 PE=1 SV=2	32		0.470935	-2.44487	-1.53698	2.91581	0.0233711	0.000886519	0.00730138	2.26123e-05	+	+	+	+	24.086	24.1087	27.0052	27.0212	25.9948	26.2157	24.4959	24.6407	32	32	35.4	3035600000	94	3	3	25	27	12	13	6	5
Q53YG3;P04197	Myb protein	Myb	LD22943p OS=Drosophila melanogaster OX=7227 GN=Myb PE=1 SV=1;Myb protein OS=Drosophila melanogaster OX=7227 GN=Myb PE=1 SV=2	19		1.00519	-1.90941	-1.45135	2.91461	0.0099241	0.000556169	0.00202727	0.00142525	+	+	+	+	23.4768	23.6782	26.4475	26.5367	25.9689	26.0992	24.5888	24.5766	19	19	35.5	1777800000	54	2	2	15	17	6	6	2	4
Q9VWG2		CG14220-RA	FI07430p OS=Drosophila melanogaster OX=7227 GN=SDS3 PE=2 SV=1	5		2.2836	-0.627002	-0.830138	2.91061	0.0009999	0.0118852	0.00682367	5.63821e-05	+	+	+	+	23.0702	23.1136	26	26.005	26.2061	26.2052	25.3066	25.4445	5	5	15	1000900000	23	1	1	5	5	3	2	3	3
A1Z6M0		Bap170	Brahma associated protein 170kD OS=Drosophila melanogaster OX=7227 GN=Bap170 PE=1 SV=1	42		2.33736	-0.567292	-0.557255	2.90465	3.77215e-05	0.00523469	0.0109471	0.000184008	+	+	+	+	22.7623	22.7733	25.7115	25.6334	25.6052	25.7197	25.0919	25.1184	42	42	45.5	4375700000	172	5	3	33	33	26	28	23	21
P02299	Histone H3	His3	Histone H3 OS=Drosophila melanogaster OX=7227 GN=His3:CG33866 PE=1 SV=4	17		0.296848	-2.60324	-1.92622	2.90009	0.212545	0.000209307	0.000605114	0.00307694		+	+	+	32.5249	32.2037	35.2789	35.2498	34.5551	34.6196	32.6264	32.6959	17	2	71.3	501930000000	153	13	11	30	32	21	20	13	13
Q9V3E7		Ref1	LD24793p OS=Drosophila melanogaster OX=7227 GN=Ref1 PE=1 SV=1	5		0.18098	-2.71005	-2.06655	2.89103	0.194381	0.000937035	0.00219308	0.000416142		+	+	+	20.8348	20.9392	23.7505	23.8056	23.0774	23.1917	21.1463	20.9897	5	5	22.9	135920000	12	0	0	3	3	2	2	1	1
Q9W0R7;M9NFF9		Atac3	Ada2a-containing complex component 3, isoform B OS=Drosophila melanogaster OX=7227 GN=Atac3 PE=4 SV=3;Ada2a-containing complex component 3, isoform D OS=Drosophila melanogaster OX=7227 GN=Atac3 PE=4 SV=1	15		1.99924	-0.891646	-0.549505	2.89089	0.00196996	0.00420318	0.00627503	0.000926662	+	+	+	+	23.3458	23.1891	26.1182	26.1985	25.8035	25.8289	25.2248	25.3086	15	15	39.4	1523500000	45	2	1	10	13	3	5	5	6
P49847;M9PG32	Transcription initiation factor TFIID subunit 6	Taf6	Transcription initiation factor TFIID subunit 6 OS=Drosophila melanogaster OX=7227 GN=Taf6 PE=1 SV=2;TBP-associated factor 6, isoform B OS=Drosophila melanogaster OX=7227 GN=Taf6 PE=3 SV=1	25		2.00794	-0.879627	-0.179841	2.88757	0.000619077	0.0101638	0.0997808	0.00119585	+	+		+	23.8793	23.9742	26.7264	26.9023	26.0551	26.174	25.9504	25.919	25	25	61.1	4354200000	114	7	10	24	24	10	9	16	14
Q9VZ00;X2JEU3		CG1737-RA	FI19420p1 OS=Drosophila melanogaster OX=7227 GN=Dmel\CG1737 PE=1 SV=1;Uncharacterized protein, isoform C OS=Drosophila melanogaster OX=7227 GN=Dmel\CG1737 PE=1 SV=1	43		0.490845	-2.38401	-1.76245	2.87486	0.00971948	2.42944e-05	0.00106049	0.000295597	+	+	+	+	24.3427	24.4394	27.276	27.2557	26.5872	26.7015	24.8878	24.876	43	43	54.1	9490400000	221	18	17	50	48	28	27	17	16
Q9VS38	Mediator of RNA polymerase II transcription subunit 4	MED4	Mediator of RNA polymerase II transcription subunit 4 OS=Drosophila melanogaster OX=7227 GN=MED4 PE=1 SV=1	11		2.40984	-0.464738	-0.676484	2.87458	0.0472931	0.0291243	0.0101244	0.0339594	+	+	+	+	22.8604	21.7792	25.2523	25.1364	25.4447	25.3675	24.7863	24.6729	11	11	43.8	546200000	30	1	0	7	7	3	4	4	4
Q9V3P2		l(2)34Fd	Nucleolar protein 10 OS=Drosophila melanogaster OX=7227 GN=l(2)34Fd PE=1 SV=1	15		0.730119	-2.14116	-1.88468	2.87128	0.0285016	0.00101706	0.000601557	0.00202389	+	+	+	+	22.917	23.1534	25.8539	25.9591	25.6346	25.6654	23.8089	23.7217	15	15	28.3	1186500000	41	1	2	11	13	3	6	4	1
Q9W396		HP1b	FI06908p OS=Drosophila melanogaster OX=7227 GN=HP1b PE=1 SV=1	6		1.38364	-1.4828	-1.41726	2.86644	0.0270925	0.00226067	0.00111686	0.00696473	+	+	+	+	23.9256	24.388	27.0894	26.957	26.9172	26.9982	25.5651	25.5158	6	6	24.2	2216100000	34	4	2	7	7	5	6	2	1
Q7KT11;Q9VIJ0;Q8SZU0			Uncharacterized protein, isoform B OS=Drosophila melanogaster OX=7227 GN=Dmel\CG9331 PE=1 SV=1;Uncharacterized protein, isoform A OS=Drosophila melanogaster OX=7227 GN=Dmel\CG9331 PE=1 SV=3;GH13879p OS=Drosophila melanogaster OX=7227 GN=Dmel\CG9331 PE=1 SV	2		1.10362	-1.76129	1.2126	2.86491	0.417753	0.246337	0.383069	0.00231898				+	21.7991	22.0308	24.8552	24.7045	21.6559	21.956	21.9351	24.1021	2	2	11.3	96540000	4	0	0	1	1	0	1	0	1
O44424	Protein DGCR14 homolog	Es2	Splicing factor ESS-2 homolog OS=Drosophila melanogaster OX=7227 GN=Es2 PE=1 SV=2	11		-0.21272	-3.06465	-2.31955	2.85193	0.615001	0.000480037	0.00212912	0.0151381		+	+	+	21.9397	21.2305	24.4216	24.4524	23.6069	23.7769	21.307	21.4377	11	11	25.7	322420000	23	1	0	9	7	3	3	0	0
Q86B47;X2JKW3	Probable ATP-dependent RNA helicase CG8611	CG8611	Probable ATP-dependent RNA helicase CG8611 OS=Drosophila melanogaster OX=7227 GN=CG8611 PE=1 SV=1;Uncharacterized protein, isoform C OS=Drosophila melanogaster OX=7227 GN=DmRH11 PE=4 SV=1	38		0.293921	-2.55643	-1.99695	2.85035	0.0525365	0.000926185	0.00367739	0.000143691		+	+	+	23.5918	23.5842	26.4044	26.4723	25.7797	25.9781	23.952	23.8119	38	38	43.2	5077600000	153	9	9	39	39	20	22	9	6
Q9VZ02			RE11532p OS=Drosophila melanogaster OX=7227 GN=BcDNA:RE11532 PE=2 SV=1	7		0.818678	-2.02767	-1.3093	2.84635	0.00638953	0.00192404	0.00473864	0.000446521	+	+	+	+	23.5188	23.5234	26.4276	26.3073	25.5869	25.7112	24.2741	24.4055	7	7	39.6	885750000	22	2	0	5	7	2	2	2	2
Q9VUR2			LD31322p OS=Drosophila melanogaster OX=7227 GN=Dmel\CG12301 PE=1 SV=2	37		0.147184	-2.68648	-2.15156	2.83367	0.0764292	4.24601e-05	0.000117057	0.000225406		+	+	+	24.6306	24.5485	27.412	27.4344	26.8693	26.9072	24.7232	24.7502	37	37	44.6	8252400000	167	10	12	38	42	24	24	10	7
Q9VM15;M9NEW2	Histone acetyltransferase	chm	Histone acetyltransferase OS=Drosophila melanogaster OX=7227 GN=chm PE=3 SV=2;Chameau, isoform B OS=Drosophila melanogaster OX=7227 GN=chm PE=4 SV=1	8		0.899586	-1.9302	-2.09978	2.82979	0.0570547	0.0107655	0.0108449	0.00414824		+	+	+	21.2412	21.5348	24.3268	24.1088	24.247	24.5278	22.4576	22.1176	8	8	15.4	333250000	30	0	0	7	7	7	5	2	2
H0RNN8;Q9VLK2	Ribosomal L1 domain-containing protein CG13096	CG13096-RA;CG13096	FI17503p1 OS=Drosophila melanogaster OX=7227 GN=CG13096-RA PE=1 SV=1;Ribosomal L1 domain-containing protein CG13096 OS=Drosophila melanogaster OX=7227 GN=CG13096 PE=1 SV=1	35		0.512725	-2.31063	-2.41256	2.82335	0.0340369	0.000909898	0.00017174	0.00175728	+	+	+	+	25.6455	25.8384	28.4964	28.6341	28.6376	28.6968	26.2435	26.2657	35	35	44.1	27247000000	254	15	21	48	49	39	44	19	19
Q7YZH1	PHD finger protein rhinoceros	rno	PHD finger protein rhinoceros OS=Drosophila melanogaster OX=7227 GN=rno PE=1 SV=1	35		1.15994	-1.65038	-1.6117	2.81032	0.0162978	0.00330916	0.0054211	0.00180408	+	+	+	+	22.3802	22.6156	25.2874	25.3291	25.3442	25.1949	23.565	23.7507	35	35	15.6	1977600000	104	3	4	26	24	17	15	6	9
Q95RJ9	F-box-like/WD repeat-containing protein ebi	ebi	F-box-like/WD repeat-containing protein ebi OS=Drosophila melanogaster OX=7227 GN=ebi PE=1 SV=2	13		2.5687	-0.241326	0.0810995	2.81003	0.00180143	0.0666536	0.291196	0.00126427	+			+	24.1802	24.3679	27.0495	27.1186	26.7496	26.7737	26.8985	26.7869	13	13	32.1	3963300000	70	3	1	14	11	9	7	12	13
A0A126GUQ3;Q9VNA8	Protein downstream neighbor of son homolog	hd	Humpty dumpty, isoform B OS=Drosophila melanogaster OX=7227 GN=hd PE=3 SV=1;Protein downstream neighbor of son homolog OS=Drosophila melanogaster OX=7227 GN=hd PE=1 SV=1	4		-0.66385	-3.47132	-1.72242	2.80747	0.522001	0.0735569	0.177187	0.041639				+	21.4605	21.906	25.0387	23.9427	22.6268	22.8568	21.8527	20.186	4	4	9.7	114670000	9	0	0	4	3	1	1	0	0
Q9V5P6	H/ACA ribonucleoprotein complex subunit 3	CG7637	H/ACA ribonucleoprotein complex subunit 3 OS=Drosophila melanogaster OX=7227 GN=CG7637 PE=2 SV=1	3		1.22502	-1.57901	-0.3877	2.80403	0.00884597	0.000348549	0.0421115	0.00180111	+	+	+	+	23.9006	24.132	26.7919	26.8488	25.7108	25.5472	25.2492	25.2335	3	3	62.5	864930000	17	1	1	4	3	1	1	3	3
A1Z8D5;A1Z8D4;A1Z8D6		CG18004-RA;CG18004-RB	FI20187p1 OS=Drosophila melanogaster OX=7227 GN=Dmel\CG18004 PE=2 SV=1;AT13868p OS=Drosophila melanogaster OX=7227 GN=Dmel\CG18004 PE=2 SV=1;Uncharacterized protein, isoform D OS=Drosophila melanogaster OX=7227 GN=Dmel\CG18004 PE=4 SV=1	8		1.87903	-0.924843	-0.873123	2.80387	0.00515232	0.0319107	0.0113086	0.00502996	+	+	+	+	22.1881	22.431	24.955	25.2718	24.9896	25.1338	24.1288	24.2484	8	8	40.1	575700000	24	0	1	5	7	4	2	2	3
O44434		qkr58E-3	QKR58E-3 OS=Drosophila melanogaster OX=7227 GN=qkr58E-3 PE=1 SV=1	12		0.655672	-2.13624	-1.47422	2.79191	0.0148644	0.00192655	0.00705402	0.000768915	+	+	+	+	22.7648	22.851	25.5355	25.6642	24.8338	25.0418	23.3952	23.532	12	12	43.5	1207800000	40	2	2	12	11	5	4	2	2
A0A0B4K663;Q0KI68;E1JIM0;A4V2Z1;A0A0B4K690;E2QD16;E1JIM1		nsl1	Non-specific lethal 1, isoform N OS=Drosophila melanogaster OX=7227 GN=nsl1 PE=1 SV=1;Non-specific lethal 1, isoform F OS=Drosophila melanogaster OX=7227 GN=nsl1 PE=1 SV=2;Non-specific lethal 1, isoform E OS=Drosophila melanogaster OX=7227 GN=nsl1 PE=1 SV=	34		1.0385	-1.74756	-1.32464	2.78606	0.00392199	0.00275963	0.00213947	0.000721716	+	+	+	+	24.7182	24.6652	27.4077	27.5478	27.0403	27.0694	25.7898	25.6706	34	9	35.8	5913700000	171	9	14	33	31	22	21	21	20
Q9VPM0		Rpp30	GH06023p OS=Drosophila melanogaster OX=7227 GN=Rpp30 PE=1 SV=1	4		0.813562	-1.9634	-0.884315	2.77696	0.361041	0.101722	0.356213	0.00340654				+	21.5661	21.2668	24.2567	24.1301	23.4228	22.8059	22.9062	21.5538	4	4	22.2	109260000	8	0	0	3	3	1	1	0	0
Q24368	Chromatin-remodeling complex ATPase chain Iswi	Iswi	Chromatin-remodeling complex ATPase chain Iswi OS=Drosophila melanogaster OX=7227 GN=Iswi PE=1 SV=1	49		2.80079	0.0317736	0.00597095	2.76901	0.000750351	0.2156	0.827187	0.000727859	+			+	25.1289	25.2783	27.9749	27.9704	27.9821	28.0148	28.0221	27.9868	49	49	43.6	23045000000	313	20	15	49	50	36	37	55	51
Q9VUB5		upSET	UpSET, isoform A OS=Drosophila melanogaster OX=7227 GN=upSET PE=1 SV=3	50		1.60032	-1.16494	-0.838378	2.76527	0.00510192	0.00369052	0.00700112	0.00119548	+	+	+	+	23.4021	23.2162	26.0971	26.0517	25.7266	25.7691	24.9767	24.8422	50	50	31	2827400000	151	3	3	41	40	16	20	16	12
Q9VP36			RE31086p OS=Drosophila melanogaster OX=7227 GN=Dmel\CG5664 PE=2 SV=2	12		0.386168	-2.37427	-1.92033	2.76043	0.0833747	0.0079772	0.002247	0.00726803		+	+	+	22.0299	22.2519	24.6924	25.1103	24.5278	24.367	22.5701	22.484	12	12	21	353940000	30	1	1	10	7	5	4	1	1
Q9VC36		polybromo	Polybromo OS=Drosophila melanogaster OX=7227 GN=polybromo PE=1 SV=1	50		2.01303	-0.740349	-0.789986	2.75338	0.00408093	0.000340794	0.000839553	0.00217998	+	+	+	+	23.9512	24.2082	26.8251	26.8411	26.8627	26.9028	26.0817	26.1038	50	50	38.1	6708400000	238	12	11	42	41	37	33	30	32
Q8IRX4;A0A6H2EEH5;D8FT05;M9MSM6;Q9W572;E1JJB2;Q01295;Q24206	Broad-complex core protein isoforms 1/2/3/4/5;Broad-complex core protein isoform 6	br	Broad, isoform J OS=Drosophila melanogaster OX=7227 GN=br PE=4 SV=2;Broad, isoform R OS=Drosophila melanogaster OX=7227 GN=br PE=4 SV=1;Broad, isoform O OS=Drosophila melanogaster OX=7227 GN=br PE=2 SV=1;Broad, isoform M OS=Drosophila melanogaster OX=7227	7		1.20116	-1.54839	-1.58697	2.74955	0.024598	0.00787717	0.0831247	0.00527008	+	+		+	22.2994	21.9591	24.7729	24.9847	24.437	25.3978	23.2416	23.4193	7	7	30.4	330200000	17	0	0	3	6	2	2	2	2
A1Z818			Telomere ends associated, isoform E OS=Drosophila melanogaster OX=7227 GN=tea PE=4 SV=2	30		0.616237	-2.1293	-1.43534	2.74554	0.00527656	0.0029841	0.000111992	0.0020237	+	+	+	+	22.268	22.3543	25.1726	24.9408	24.3715	24.354	22.915	22.9398	30	1	21.1	1147900000	59	2	2	21	23	6	3	1	1
D2NUK9;Q9U3Z7	NHP2-like protein 1 homolog	hoip	Ribonucloprotein OS=Drosophila melanogaster OX=7227 GN=hoip PE=1 SV=1;NHP2-like protein 1 homolog OS=Drosophila melanogaster OX=7227 GN=hoip PE=2 SV=1	5		0.316143	-2.42218	-1.69635	2.73832	0.202596	0.000918848	0.000379076	0.00447369		+	+	+	27.4349	27.7725	30.2694	30.4147	29.6473	29.5851	27.9309	27.9088	5	5	42.5	17116000000	79	10	8	14	16	7	9	6	9
Q9V439	Mediator of RNA polymerase II transcription subunit 22	MED22	Mediator of RNA polymerase II transcription subunit 22 OS=Drosophila melanogaster OX=7227 GN=MED22 PE=1 SV=1	3		2.36369	-0.357502	-0.240699	2.72119	0.0100606	0.0265224	0.277011	0.00741376	+	+		+	21.9941	22.4611	24.9802	24.9173	24.6773	24.9866	24.6417	24.5409	3	3	29.4	446930000	17	2	2	2	2	2	2	2	3
X2JD11;M9PI87;Q9VVF8			Uncharacterized protein, isoform C OS=Drosophila melanogaster OX=7227 GN=Dmel\CG7692 PE=4 SV=1;Uncharacterized protein, isoform B OS=Drosophila melanogaster OX=7227 GN=Dmel\CG7692 PE=4 SV=1;Uncharacterized protein, isoform A OS=Drosophila melanogaster OX=7	13		0.784694	-1.92877	-2.79834	2.71346	0.00302688	0.0020716	2.54864e-05	0.0012587	+	+	+	+	21.2656	21.3484	23.9335	24.1075	24.8964	24.8837	22.0791	22.1043	13	13	13.1	605660000	40	1	0	10	9	7	11	2	0
Q9VM69		nop5	CG10206-PA OS=Drosophila melanogaster OX=7227 GN=nop5 PE=1 SV=2	34		0.398172	-2.30896	-1.95652	2.70713	0.0549757	0.000529863	0.000970471	0.00122422		+	+	+	27.31	27.4869	30.0715	30.1397	29.7078	29.7985	27.8374	27.7558	34	34	62	71154000000	509	41	49	100	96	69	71	40	43
Q9VL26			Myb_DNA-bind_4 domain-containing protein OS=Drosophila melanogaster OX=7227 GN=BcDNA:LD02427 PE=4 SV=1	5		1.70746	-0.996922	-0.988906	2.70438	0.012987	0.0445106	0.0566907	0.00403787	+	+		+	20.759	20.9637	23.7044	23.427	23.3777	23.7377	22.401	22.7365	5	5	41	217290000	19	0	0	5	4	2	2	3	3
E1JJ72;A0A0B4LGU9;A0A0B4K602;P51123	Transcription initiation factor TFIID subunit 1	Taf1	Transcription initiation factor TFIID subunit OS=Drosophila melanogaster OX=7227 GN=Taf1 PE=1 SV=1;Transcription initiation factor TFIID subunit OS=Drosophila melanogaster OX=7227 GN=Taf1 PE=1 SV=1;TBP-associated factor 1, isoform E OS=Drosophila melanogas	42		1.57196	-1.12819	-0.862593	2.70014	0.00623586	0.000650752	0.00112623	0.00201819	+	+	+	+	23.3604	23.1175	25.935	25.9432	25.6787	25.6683	24.8394	24.7824	42	42	25.7	3376400000	166	6	6	32	36	23	21	19	23
Q9W0P8	Mediator of RNA polymerase II transcription subunit 14	MED14	Mediator of RNA polymerase II transcription subunit 14 OS=Drosophila melanogaster OX=7227 GN=MED14 PE=1 SV=4	43		2.3958	-0.30407	-0.216417	2.69987	0.000138815	0.00890757	0.0988601	1.7581e-05	+	+		+	24.2418	24.2283	26.9258	26.944	26.7789	26.9156	26.6583	26.6034	43	43	39.6	5789600000	186	6	7	33	37	24	24	28	27
Q9VNP4		CG12768-RA	FI03846p OS=Drosophila melanogaster OX=7227 GN=Dmel\CG12768 PE=2 SV=1	4		2.14658	-0.546957	0.268524	2.69354	0.0147637	0.234062	0.506463	0.00495192	+			+	21.3602	21.3329	24.2299	23.8503	23.0183	23.431	23.7565	23.2297	4	4	9.8	164930000	12	0	0	5	3	0	1	2	1
Q9W5Y4;Q7KWH0;Q7KWG9		CG17018-RC;CG17018-RD	MIP18541p OS=Drosophila melanogaster OX=7227 GN=Marf1 PE=2 SV=2;Meiosis regulator and mRNA stability factor 1, isoform C OS=Drosophila melanogaster OX=7227 GN=Marf1 PE=2 SV=1;Meiosis regulator and mRNA stability factor 1, isoform D OS=Drosophila melanogast	4		1.86052	-0.831329	-1.62434	2.69185	0.0507346	0.0148541	0.00363454	0.0241121		+	+	+	20.2099	21.0592	23.2964	23.3564	24.113	24.1258	22.593	22.3971	4	4	7.5	93813000	11	0	0	2	1	3	3	1	1
Q9VNG0	Mediator of RNA polymerase II transcription subunit 27	MED27	Mediator of RNA polymerase II transcription subunit 27 OS=Drosophila melanogaster OX=7227 GN=MED27 PE=1 SV=1	10		2.37585	-0.311656	-0.107772	2.6875	2.39695e-05	0.00499941	0.236995	6.53761e-05	+	+		+	22.2002	22.1848	24.9004	24.8597	24.6122	24.7401	24.5771	24.5596	10	10	49.8	868340000	38	1	1	9	10	3	4	5	5
Q9W0P3	Mediator of RNA polymerase II transcription subunit 30	MED30	Mediator of RNA polymerase II transcription subunit 30 OS=Drosophila melanogaster OX=7227 GN=MED30 PE=1 SV=1	5		2.30682	-0.380265	-0.339665	2.68708	0.00213793	0.101901	0.11429	0.00390641	+			+	22.4418	22.6537	25.1039	25.3658	25.0691	25.3194	24.8408	24.8683	5	5	15.7	696190000	30	2	3	4	4	3	4	4	6
Q9VYG2	Brahma-associated protein of 60 kDa	Bap60	Brahma-associated protein of 60 kDa OS=Drosophila melanogaster OX=7227 GN=Bap60 PE=1 SV=1	21		1.92779	-0.754682	-1.14163	2.68247	0.0502206	0.0302585	0.0247	0.0292077		+	+	+	23.3531	22.4549	25.7208	25.4521	25.7906	26.1563	24.8329	24.8307	21	21	48.5	1657300000	74	3	3	17	14	7	10	9	11
Q9VB52		l(3)mbt	LD05287p OS=Drosophila melanogaster OX=7227 GN=l(3)mbt PE=1 SV=1	26		1.45154	-1.22325	-0.830508	2.67478	0.101363	0.00882241	0.0500116	0.0329255		+		+	22.3292	23.3145	25.4258	25.5675	24.9339	25.2739	24.3648	24.182	26	26	23.5	1218100000	71	1	1	19	19	7	7	9	8
Q9VLK8		fu2	FI01024p OS=Drosophila melanogaster OX=7227 GN=prg PE=1 SV=2	4		1.29418	-1.37673	-2.33621	2.67091	0.027015	0.0270628	0.00935083	0.000968362	+	+	+	+	22.5109	22.5459	25.2806	25.118	26.0887	26.2289	23.6061	24.039	4	4	10.2	477840000	17	1	1	4	3	2	2	2	2
B7YZV6;M9PFS7;Q9VK33	Polycomb protein Sfmbt	Sfmbt	Scm-related gene containing four mbt domains, isoform C OS=Drosophila melanogaster OX=7227 GN=Sfmbt PE=1 SV=1;Scm-related gene containing four mbt domains, isoform D OS=Drosophila melanogaster OX=7227 GN=Sfmbt PE=1 SV=1;Polycomb protein Sfmbt OS=Drosophila	17		2.08723	-0.582637	-0.320633	2.66987	0.00120242	0.00214437	0.0411692	0.000740973	+	+	+	+	22.9406	23.0806	25.7001	25.6609	25.354	25.483	25.0793	25.1164	17	17	19.6	1490100000	62	1	2	11	15	4	8	10	11
Q9VVC9			LD38375p OS=Drosophila melanogaster OX=7227 GN=Dmel\CG7728 PE=2 SV=1	31		0.301096	-2.36378	-2.42852	2.66487	0.0692616	0.0012035	0.00136275	0.000254782		+	+	+	27.393	27.4574	30.1179	30.0623	30.1091	30.2006	27.6491	27.8035	31	31	30	14389000000	179	11	14	39	34	26	30	14	11
Q9VUB7		ptip	PAX transcription activation domain interacting protein OS=Drosophila melanogaster OX=7227 GN=Ptip PE=1 SV=3	14		3.38783	0.729382	0.289027	2.65845	3.00239e-05	0.000650807	0.6917	9.1523e-05	+	+		+	22.1425	22.1784	24.8369	24.8008	24.6286	25.8898	25.5435	25.5529	14	14	10	678190000	41	0	1	8	7	4	7	6	8
M9PE12;E1JHV6;M9PDH1;Q9W0T1;M9PBG5	Nucleosome-remodeling factor subunit NURF301	E(bx)	Enhancer of bithorax, isoform I OS=Drosophila melanogaster OX=7227 GN=E(bx) PE=1 SV=1;Enhancer of bithorax, isoform E OS=Drosophila melanogaster OX=7227 GN=E(bx) PE=1 SV=1;Enhancer of bithorax, isoform H OS=Drosophila melanogaster OX=7227 GN=E(bx) PE=1 SV=	79		1.38716	-1.26271	-1.04279	2.64987	0.000898059	0.000729939	0.0058873	0.000194426	+	+	+	+	24.279	24.3411	26.9799	26.9399	26.6645	26.8154	25.7248	25.6695	79	15	38	14406000000	395	23	24	76	79	57	58	35	43
Q9VIZ2		l(2)37Cd	Lethal (2) 37Cd OS=Drosophila melanogaster OX=7227 GN=l(2)37Cd PE=1 SV=1	6		1.93833	-0.70978	0.151984	2.64811	0.096494	0.190788	0.735912	0.039292				+	20.5461	21.6256	23.6968	23.7711	22.7217	23.0227	23.3867	22.6617	6	6	19	175760000	10	0	0	4	4	0	0	1	1
Q9VKM0		BEST:LD08487	LD32974p OS=Drosophila melanogaster OX=7227 GN=Dmel\CG12253 PE=1 SV=2	9		0.517695	-2.12163	-2.10864	2.63933	0.0821241	0.00609752	0.00637399	0.000810339		+	+	+	21.9485	21.871	24.6135	24.4847	24.4649	24.6073	22.5809	22.274	9	9	35.7	543970000	32	1	1	10	9	4	5	1	1
Q9VAA9			JIL-1 anchoring and stabilizing protein, isoform A OS=Drosophila melanogaster OX=7227 GN=Jasper PE=1 SV=1	16		0.330847	-2.30759	-1.78292	2.63844	0.196466	0.000684872	0.00164896	0.00398824		+	+	+	23.2331	23.5627	26.0085	26.0641	25.4629	25.5604	23.7824	23.6751	16	16	47.6	1924400000	87	9	5	20	19	12	9	6	7
Q9W039;Q8SX50			Uncharacterized protein, isoform A OS=Drosophila melanogaster OX=7227 GN=Dmel\CG9018 PE=1 SV=1;RE04530p OS=Drosophila melanogaster OX=7227 GN=FBgn0035318 PE=1 SV=1	4		-0.018693	-2.65673	-1.82782	2.63803	0.959528	0.00678179	0.0186168	0.0104177		+	+	+	21.2408	21.7542	24.2236	24.0474	23.4595	23.1537	21.2773	21.6803	4	4	18.1	109600000	11	0	1	3	2	2	2	0	1
Q9VTT3		ssp	LD31163p OS=Drosophila melanogaster OX=7227 GN=ssp PE=1 SV=1	12		0.466969	-2.16549	-1.6909	2.63246	0.0909247	0.000921619	0.00177128	0.00267277		+	+	+	23.3667	23.6393	26.1389	26.132	25.6333	25.6885	24.0357	23.9043	12	12	44	1359500000	65	5	6	11	12	10	11	4	6
M9PF60;O96395		Meics	Meiotic central spindle, isoform B OS=Drosophila melanogaster OX=7227 GN=Meics PE=4 SV=1;LD05664p OS=Drosophila melanogaster OX=7227 GN=Meics PE=2 SV=2	3		0.663529	-1.96871	-2.24395	2.63224	0.201957	0.0214846	0.0222436	0.00752016		+	+	+	21.9506	22.38	24.7162	24.8788	24.8819	25.2636	23.1106	22.547	4	3	7.2	373740000	8	0	1	2	1	1	1	1	1
Q9V9Q2			IP01335p OS=Drosophila melanogaster OX=7227 GN=CG11631 PE=2 SV=2	4		0.674553	-1.95628	-2.38006	2.63083	0.165958	0.0232382	0.0147892	0.00299509		+	+	+	21.5702	21.3325	24.0003	24.1641	24.4904	24.5216	21.8336	22.4182	4	4	7.6	215020000	14	1	1	3	3	2	3	1	0
M9PGQ6;P39736	Puff-specific protein Bx42	Bx42	Bx42, isoform B OS=Drosophila melanogaster OX=7227 GN=Bx42 PE=3 SV=1;Puff-specific protein Bx42 OS=Drosophila melanogaster OX=7227 GN=Bx42 PE=1 SV=1	21		0.739059	-1.88987	-1.03687	2.62893	0.00652175	0.00100482	0.0040616	3.07394e-06	+	+	+	+	23.8091	23.8021	26.4376	26.4315	25.5531	25.61	24.6046	24.4848	21	21	53.6	2317800000	86	7	2	17	24	12	11	6	7
Q9VGL0			LD43047p OS=Drosophila melanogaster OX=7227 GN=Dmel\CG14712 PE=1 SV=3	36		0.379472	-2.23671	-1.94977	2.61618	0.0559255	8.74424e-05	0.00107662	0.00134336		+	+	+	23.9255	24.1129	26.6146	26.6562	26.2845	26.4124	24.4006	24.3968	36	36	38.7	5055200000	141	9	10	31	33	21	22	8	7
Q7K284	Protein CLP1 homolog	cbc	Protein CLP1 homolog OS=Drosophila melanogaster OX=7227 GN=cbc PE=2 SV=1	2		0.363827	-2.25183	-0.750297	2.61566	0.141366	0.00214576	0.0192569	0.00201735		+	+	+	17.7919	17.5616	20.3166	20.2682	18.762	18.8197	18.1422	17.9389	2	2	8	4436900	3	0	0	2	1	0	0	0	0
Q9W4Z9		EG:25E8.3	U3 small nucleolar RNA-associated protein 15 homolog OS=Drosophila melanogaster OX=7227 GN=Dmel\CG3071 PE=1 SV=1	23		0.160539	-2.45306	-0.355779	2.6136	0.206175	0.000299705	0.108723	0.00092512		+		+	24.0365	24.192	26.7447	26.711	24.7525	24.5086	24.3138	24.2358	23	23	54	2865600000	106	10	7	27	30	6	6	10	10
Q9W542		mip130	LD07342p OS=Drosophila melanogaster OX=7227 GN=mip130 PE=1 SV=3	26		0.835561	-1.77608	-1.45087	2.61164	0.0157222	0.000727237	0.00121052	0.00139236	+	+	+	+	24.2844	24.4765	27.009	26.9752	26.6436	26.6902	25.1712	25.2609	26	26	32.6	4391100000	114	7	7	26	24	16	15	10	9
A8DYD2;A8DYD1;A8DYD3;A1Z9M3;B7YZE6;A0A0B4LFC7;A0A0B4LF29;Q7KHK4;A0A126GUP1;A1Z9M4		cg	Combgap, isoform J OS=Drosophila melanogaster OX=7227 GN=cg PE=1 SV=2;Combgap, isoform L OS=Drosophila melanogaster OX=7227 GN=cg PE=1 SV=2;Combgap, isoform F OS=Drosophila melanogaster OX=7227 GN=cg PE=1 SV=1;Combgap, isoform B OS=Drosophila melanogaster	15		1.84589	-0.763661	-0.469738	2.60955	0.00290355	0.00368574	0.00727147	0.00148288	+	+	+	+	25.1799	25.3691	27.8498	27.9183	27.6153	27.5649	27.0889	27.1518	15	15	29.5	5908800000	117	3	7	25	22	13	16	15	16
Q95RQ8;Q9W1N1		pita	LD15650p OS=Drosophila melanogaster OX=7227 GN=pita PE=1 SV=1;Pita, isoform B OS=Drosophila melanogaster OX=7227 GN=pita PE=1 SV=2	21		0.712218	-1.89613	-1.84397	2.60835	0.0744591	0.000484451	0.000555421	0.00642397		+	+	+	24.2119	24.6238	26.9848	27.0675	26.9309	27.0171	25.1244	25.1356	21	21	34.4	4302900000	98	3	5	24	24	11	17	8	6
Q7K2K2;A0A0C4DHG4		CG10265-RB	FI04612p OS=Drosophila melanogaster OX=7227 GN=CG30474 PE=2 SV=1;Uncharacterized protein, isoform C OS=Drosophila melanogaster OX=7227 GN=CG30474 PE=4 SV=1	11		-0.00964069	-2.61188	-1.94391	2.60224	0.979347	0.0129662	0.0422523	0.00480857		+	+	+	22.073	22.3939	24.9197	24.7517	23.8724	24.4631	21.9355	22.5122	11	11	40	398860000	27	2	2	7	8	1	4	2	1
Q9VA00	Protein zwilch	zwilch	Protein zwilch OS=Drosophila melanogaster OX=7227 GN=Zwilch PE=1 SV=1	4		0.272432	-2.32557	-1.3519	2.59801	0.598451	0.00109059	0.00148173	0.0281283		+	+	+	22.2229	23.1008	25.3342	25.1855	24.2379	24.3344	22.9146	22.9539	4	4	8	194590000	12	1	3	0	0	2	2	2	2
Q9W363		mxc	Multi sex combs, isoform A OS=Drosophila melanogaster OX=7227 GN=mxc PE=4 SV=2	45		1.2182	-1.37959	-1.18304	2.59779	0.00304186	6.63706e-05	0.000734322	0.000653075	+	+	+	+	24.7898	24.657	27.3224	27.3199	27.1547	27.0946	25.9528	25.9304	45	45	37.4	7376500000	214	12	11	45	45	27	29	21	24
Q4H2F8;P22813;Q4H2F9;Q4H2F7	Heat shock factor protein	Hsf	Heat shock factor, isoform C OS=Drosophila melanogaster OX=7227 GN=Hsf PE=1 SV=1;Heat shock factor protein OS=Drosophila melanogaster OX=7227 GN=Hsf PE=1 SV=1;Heat shock factor, isoform B OS=Drosophila melanogaster OX=7227 GN=Hsf PE=1 SV=1;Heat shock facto	11		0.615335	-1.98227	-1.23353	2.59761	0.0400508	0.00322862	0.017074	0.000549059	+	+	+	+	22.3468	22.2278	24.8977	24.8721	24.0175	24.2548	23.0148	22.7904	11	11	26.5	317070000	23	1	0	7	9	2	2	0	2
Q9VTU0	Protein KRI1 homolog	CG5645	Protein KRI1 homolog OS=Drosophila melanogaster OX=7227 GN=CG5645 PE=1 SV=1	14		0.142257	-2.45431	-2.84482	2.59657	0.575077	0.00131257	0.0013159	0.00561786		+	+	+	22.5493	22.9397	25.3311	25.3511	25.785	25.6782	22.9752	22.7983	14	14	19.3	1585000000	57	1	4	13	12	12	10	3	2
Q8IPA8;Q8IPA5			Uncharacterized protein, isoform E OS=Drosophila melanogaster OX=7227 GN=CG4831 PE=1 SV=1;RE15581p OS=Drosophila melanogaster OX=7227 GN=CG4831 PE=1 SV=1	8		1.33174	-1.26359	-1.14853	2.59532	0.0111551	0.00206897	0.00249774	0.00248783	+	+	+	+	24.1231	24.3824	26.8507	26.8454	26.7336	26.7323	25.642	25.527	8	3	43	2690000000	66	5	7	12	11	7	8	9	7
Q9VGA4		MBD-R2	MBD-R2 OS=Drosophila melanogaster OX=7227 GN=MBD-R2 PE=1 SV=2	50		0.839698	-1.75339	-1.37462	2.59309	0.00638152	0.000971816	0.00284401	0.000273364	+	+	+	+	24.5966	24.6789	27.2428	27.2188	26.8016	26.9025	25.5308	25.4241	50	50	60.1	9572300000	282	18	14	55	62	37	40	27	29
Q9VF03		mor	Brahma associated protein 155 kDa OS=Drosophila melanogaster OX=7227 GN=mor PE=1 SV=3	34		1.73235	-0.858053	-1.03838	2.59041	0.00125393	0.00243238	0.00213421	0.000294764	+	+	+	+	24.1416	24.0527	26.6858	26.6893	26.8452	26.8905	25.8718	25.7871	34	1	37.5	6723600000	203	11	9	36	36	29	30	29	23
Q9VUZ6;M9PFG1		l(3)72Dn	FI05332p OS=Drosophila melanogaster OX=7227 GN=l(3)72Dn PE=1 SV=1;Lethal (3) 72Dn, isoform B OS=Drosophila melanogaster OX=7227 GN=l(3)72Dn PE=1 SV=1	23		0.391595	-2.19843	-0.845882	2.59002	0.0100804	0.00141848	0.00438193	0.000789417	+	+	+	+	24.7587	24.7572	27.2752	27.4208	25.9556	26.0353	25.1891	25.1099	23	23	41.8	3799600000	83	10	7	21	21	7	7	4	6
Q9VDY1	Putative DNA helicase Ino80	Ino80	Chromatin-remodeling ATPase INO80 OS=Drosophila melanogaster OX=7227 GN=Ino80 PE=1 SV=2	25		1.62267	-0.963637	-0.802222	2.5863	0.0105397	0.00348457	0.00800788	0.00463499	+	+	+	+	22.0769	22.412	24.7747	24.8868	24.5979	24.7408	23.8778	23.8564	25	25	20.5	1313800000	69	1	1	19	16	10	7	8	7
Q9V7P1	U3 small nucleolar RNA-associated protein 18 homolog	wcd	U3 small nucleolar RNA-associated protein 18 homolog OS=Drosophila melanogaster OX=7227 GN=wcd PE=1 SV=1	16		0.32988	-2.25616	-0.717147	2.58604	0.00252148	0.00019406	0.00122769	0.000123627	+	+	+	+	24.0739	24.089	26.6952	26.6398	25.1081	25.1488	24.3966	24.4261	16	16	40.5	2197100000	73	7	6	16	17	7	7	6	7
Q8MLW2;A0A0B4LFX8;Q9NDJ2	Helicase domino	dom	Domino, isoform D OS=Drosophila melanogaster OX=7227 GN=dom PE=1 SV=1;Domino, isoform G OS=Drosophila melanogaster OX=7227 GN=dom PE=1 SV=1;Helicase domino OS=Drosophila melanogaster OX=7227 GN=dom PE=1 SV=2	65		1.08439	-1.50055	-1.4877	2.58494	0.013768	8.43699e-05	0.0002993	0.00247776	+	+	+	+	23.7252	23.9819	26.4502	26.4267	26.4009	26.4503	24.9451	24.9308	65	65	31.1	7093400000	273	10	18	58	61	37	39	23	27
A0A0B4LIF3;A0A0B4KGH5;Q86NP2	Negative elongation factor A	Nelf-A	Negative elongation factor A, isoform C OS=Drosophila melanogaster OX=7227 GN=Nelf-A PE=4 SV=1;Negative elongation factor A, isoform B OS=Drosophila melanogaster OX=7227 GN=Nelf-A PE=4 SV=1;Negative elongation factor A OS=Drosophila melanogaster OX=7227 GN	14		1.4804	-1.10263	-0.680217	2.58303	0.0604273	0.00287675	0.0131515	0.0207062		+	+	+	21.495	22.2493	24.4725	24.4379	23.9781	24.0875	23.4092	23.2959	14	14	20.1	720680000	52	1	3	16	13	5	5	4	5
Q9W3S4			LD46272p OS=Drosophila melanogaster OX=7227 GN=Dmel\CG4617 PE=2 SV=2	8		1.25735	-1.31615	-0.984938	2.57351	0.00451651	0.00738416	0.00768161	0.000884822	+	+	+	+	22.8024	22.8181	25.3076	25.46	25.0323	25.0728	23.9832	24.1521	8	8	27	579130000	25	1	1	6	7	2	3	3	2
Q9VYA9		tth	SD08423p OS=Drosophila melanogaster OX=7227 GN=tth PE=2 SV=1	5		0.0553513	-2.51305	-0.824344	2.56841	0.78746	0.0194229	0.0293328	0.0229294		+	+	+	22.0027	22.3568	25.1021	24.3942	22.9187	23.2002	22.2674	22.2028	5	5	14	221730000	11	0	1	4	5	1	0	0	0
A0A0B4KHH6;Q9VAF4;A0A0B4LHU7		dgt1	KAT8 regulatory NSL complex subunit 2 OS=Drosophila melanogaster OX=7227 GN=dgt1 PE=1 SV=1;KAT8 regulatory NSL complex subunit 2 OS=Drosophila melanogaster OX=7227 GN=dgt1 PE=1 SV=2;KAT8 regulatory NSL complex subunit 2 OS=Drosophila melanogaster OX=7227 G	9		1.107	-1.46103	-1.16509	2.56803	0.10883	0.00481722	0.00596663	0.0225379		+	+	+	24.8397	24.0622	27.0708	26.9671	26.7455	26.7005	25.4704	25.6455	9	9	21.6	2325500000	43	2	0	11	9	6	5	5	5
Q86B87;A0A0B4K6B8;A0A0B4K7A6	Modifier of mdg4	mod(mdg4)	Modifier of mdg4 OS=Drosophila melanogaster OX=7227 GN=mod(mdg4) PE=1 SV=1;Modifier of mdg4, isoform AE OS=Drosophila melanogaster OX=7227 GN=mod(mdg4) PE=1 SV=1;Modifier of mdg4, isoform AD OS=Drosophila melanogaster OX=7227 GN=mod(mdg4) PE=1 SV=1	20		0.49085	-2.07665	-1.44871	2.5675	0.0147701	0.000177078	0.00201531	0.00044076	+	+	+	+	25.8839	25.9914	28.5092	28.5012	27.8181	27.9364	26.4559	26.4012	20	20	57.9	10199000000	175	17	15	37	36	20	20	13	17
A0A0B4LEY9;Q9V411	Nucleolar GTP-binding protein 1;Probable nucleolar GTP-binding protein 1	Non1;CG8801	Nucleolar GTP-binding protein 1 OS=Drosophila melanogaster OX=7227 GN=Non1 PE=1 SV=1;Nucleolar GTP-binding protein 1 OS=Drosophila melanogaster OX=7227 GN=Non1 PE=2 SV=1	45		0.246945	-2.30977	-2.25907	2.55672	0.0533889	2.22673e-05	0.00112399	0.00052252		+	+	+	27.1826	27.2996	29.7972	29.7984	29.6721	29.8221	27.4771	27.4989	45	45	52.1	50389000000	404	31	32	72	70	63	71	37	28
Q9W3K3			LD41718p OS=Drosophila melanogaster OX=7227 GN=Dmel\CG2260 PE=1 SV=1	20		0.214711	-2.34147	-0.392239	2.55619	0.0147485	0.000166966	0.0577368	6.0838e-05	+	+		+	24.1659	24.1471	26.6951	26.7303	24.668	24.8589	24.3466	24.3958	20	20	42.2	2508600000	96	9	7	24	24	7	7	10	8
Q9VSF2	Mediator of RNA polymerase II transcription subunit 24	MED24	Mediator of RNA polymerase II transcription subunit 24 OS=Drosophila melanogaster OX=7227 GN=MED24 PE=1 SV=2	10		1.61297	-0.938721	-0.661647	2.55169	0.0452608	0.0789665	0.155332	0.0172743	+			+	21.7728	21.202	24.2235	23.8547	23.5544	23.9697	23.312	22.8887	10	10	14.7	343470000	22	1	1	3	6	2	4	4	1
A1Z7K2		CG30349-RA	FI03455p OS=Drosophila melanogaster OX=7227 GN=CG2396 PE=1 SV=1	24		0.0974951	-2.45302	-1.16417	2.55052	0.415142	0.00153114	0.0116379	0.000180643		+	+	+	25.6062	25.5596	28.1082	28.1586	26.7582	26.9309	25.7731	25.5877	24	24	48.5	6451400000	136	12	16	31	28	12	12	14	11
P84051;Q4AB57	Histone H2A	His2A;His2A:CG33859	Histone H2A OS=Drosophila melanogaster OX=7227 GN=His2A:CG33865 PE=1 SV=2;Histone H2A OS=Drosophila melanogaster OX=7227 GN=His2A:CG33859 PE=3 SV=1	9		-0.159611	-2.70986	-2.26279	2.55025	0.519563	0.0123139	0.00569518	0.0114625		+	+	+	32.6107	32.8395	35.5258	35.0248	34.821	34.8354	32.7368	32.3941	11	9	69.4	386620000000	586	35	47	95	120	89	91	56	53
Q9VZJ3		Rcd5	GH01794p OS=Drosophila melanogaster OX=7227 GN=Rcd5 PE=1 SV=1	15		0.968605	-1.57966	-1.16009	2.54826	0.00806336	0.00304331	0.00632264	4.46171e-05	+	+	+	+	23.6797	23.6545	26.2039	26.2268	25.7627	25.8288	24.5491	24.7223	15	15	28.7	1692300000	60	5	6	14	14	5	6	4	6
Q9W1X7	Mediator of RNA polymerase II transcription subunit 23	MED23	Mediator of RNA polymerase II transcription subunit 23 OS=Drosophila melanogaster OX=7227 GN=MED23 PE=1 SV=1	24		1.61454	-0.930356	-0.648054	2.5449	0.00290355	0.000651428	0.00390311	0.001232	+	+	+	+	22.8477	23.021	25.5011	25.4574	25.1574	25.2365	24.5396	24.5582	24	24	22	1734300000	94	3	3	19	19	13	14	11	12
Q8IRG6	FACT complex subunit spt16	dre4	FACT complex subunit spt16 OS=Drosophila melanogaster OX=7227 GN=dre4 PE=1 SV=2	44		0.478725	-2.05695	-1.86473	2.53567	0.0514018	0.00051016	0.000961464	0.00164605		+	+	+	25.1856	25.3915	27.8215	27.8269	27.5974	27.6665	25.8136	25.7209	44	44	49.3	11769000000	243	18	20	51	48	31	34	19	22
Q6NP69		gfzf	GST-containing FLYWCH zinc-finger protein OS=Drosophila melanogaster OX=7227 GN=gfzf PE=1 SV=1	25		0.747071	-1.78437	-1.59499	2.53145	0.0316418	0.00096265	0.00200624	0.00242044	+	+	+	+	25.585	25.8341	28.2481	28.2338	28.0058	28.0974	26.4017	26.5115	25	25	30.7	9588600000	161	13	12	29	27	25	25	14	16
M9NG39;P41073	Zinc finger protein on ecdysone puffs	Pep	Protein on ecdysone puffs, isoform D OS=Drosophila melanogaster OX=7227 GN=Pep PE=1 SV=1;Zinc finger protein on ecdysone puffs OS=Drosophila melanogaster OX=7227 GN=Pep PE=1 SV=1	16		0.6007	-1.92554	-2.03801	2.52624	0.0797076	0.0125075	0.00945618	0.00240464		+	+	+	24.646	24.6073	27.0303	27.2755	27.1782	27.3526	25.4069	25.0478	16	16	32.2	4224200000	83	7	4	16	21	13	13	4	5
Q86BP6		elg1	Enhanced level of genomic instability 1 OS=Drosophila melanogaster OX=7227 GN=elg1 PE=1 SV=1	18		0.321773	-2.2024	-1.87003	2.52417	0.0147463	0.000378385	0.00134163	4.52406e-05	+	+	+	+	21.9306	21.9357	24.4405	24.4741	24.0688	24.181	22.2943	22.2155	18	18	22.3	579860000	47	1	2	16	13	8	4	2	1
Q9VTE6			IP14658p OS=Drosophila melanogaster OX=7227 GN=Dmel\CG7839 PE=1 SV=3	36		0.185996	-2.33778	-2.12698	2.52377	0.331574	0.00393953	0.00641914	4.13098e-05		+	+	+	24.7777	24.7843	27.2889	27.3206	27.005	27.1829	25.1133	24.8207	36	36	35.3	4537300000	129	10	8	29	26	21	21	8	6
Q9VP05;H8F4P0;M9PII7	Mediator of RNA polymerase II transcription subunit 1	MED1	Mediator of RNA polymerase II transcription subunit 1 OS=Drosophila melanogaster OX=7227 GN=MED1 PE=1 SV=2;Mediator of RNA polymerase II transcription subunit 1 OS=Drosophila melanogaster OX=7227 GN=MED1 PE=1 SV=1;Mediator of RNA polymerase II transcriptio	27		1.95925	-0.561617	-0.571572	2.52086	0.00286803	0.0238681	0.0209591	0.000973171	+	+	+	+	23.0582	22.9208	25.5487	25.472	25.5474	25.4932	25.0283	24.8691	27	27	32.1	2142000000	119	5	4	23	22	13	15	18	19
Q9Y095		XRCC1	FI04011p OS=Drosophila melanogaster OX=7227 GN=XRCC1 PE=1 SV=1	10		-0.0495749	-2.56917	-1.71566	2.51959	0.888399	0.0013611	0.00504533	0.0136586		+	+	+	22.4251	21.8302	24.6407	24.6539	23.7163	23.8713	21.9835	22.1728	10	10	23	364990000	21	1	1	8	9	0	2	0	0
Q960V1;Q0E8G1;M9PF79;M9PET3		simj	LD33361p OS=Drosophila melanogaster OX=7227 GN=simj PE=1 SV=1;Simjang, isoform A OS=Drosophila melanogaster OX=7227 GN=simj PE=1 SV=1;Simjang, isoform E OS=Drosophila melanogaster OX=7227 GN=simj PE=1 SV=1;Simjang, isoform D OS=Drosophila melanogaster OX=7	13		4.16739	1.649	1.3451	2.51839	0.0136142	0.0275166	0.0236475	0.0443638	+	+	+	+	20.7539	21.7179	23.4917	24.0169	23.8703	24.246	25.4985	25.3081	13	13	33.4	837050000	35	0	0	5	4	2	3	9	12
Q9VWY6	Transcription initiation factor TFIID subunit 8	Taf8	Transcription initiation factor TFIID subunit 8 OS=Drosophila melanogaster OX=7227 GN=Taf8 PE=1 SV=1	10		1.98509	-0.529171	0.0155287	2.51426	0.000439932	0.050411	0.794895	0.00246684	+			+	23.0508	23.116	25.7184	25.4769	25.0074	25.0985	25.0426	25.0944	10	10	41.8	943920000	31	1	2	7	5	3	3	5	5
Q8IH00	Nucleolar protein 6	Mat89Ba	Nucleolar protein 6 OS=Drosophila melanogaster OX=7227 GN=Mat89Ba PE=1 SV=1	44		0.489964	-2.01062	-1.66179	2.50058	0.00766255	0.000433772	0.0014048	0.000106175	+	+	+	+	24.3035	24.3427	26.807	26.8404	26.4257	26.524	24.8515	24.7746	44	44	49.9	5676700000	199	12	12	45	40	29	29	18	14
Q9VBX4		CG31510-RA	LD36051p OS=Drosophila melanogaster OX=7227 GN=CG10057 PE=1 SV=2	24		0.620781	-1.87866	-1.685	2.49944	0.127099	0.00132842	0.000933451	0.00976426		+	+	+	22.5861	23.0707	25.2713	25.3845	25.1002	25.1683	23.4105	23.4879	24	24	30.9	1234500000	62	1	1	20	20	10	7	2	1
M9NF67;Q9VT40	Nibrin	nbs	Nibrin OS=Drosophila melanogaster OX=7227 GN=nbs PE=1 SV=1;Nibrin OS=Drosophila melanogaster OX=7227 GN=nbs PE=1 SV=4	10		0.821942	-1.6774	-1.45932	2.49934	0.00714834	0.00182499	0.00412101	9.74523e-05	+	+	+	+	23.2441	23.2703	25.7775	25.7356	25.6027	25.4743	24.0105	24.1478	10	10	19.1	617320000	35	1	2	6	9	5	6	3	3
Q9W5P1	Mediator of RNA polymerase II transcription subunit 21	MED21	Mediator of RNA polymerase II transcription subunit 21 OS=Drosophila melanogaster OX=7227 GN=MED21 PE=1 SV=1	4		2.29234	-0.198801	-0.395461	2.49114	0.0158382	0.419334	0.122064	0.0155712	+			+	20.5772	21.1163	23.1758	23.5	23.6379	23.4312	23.2512	23.0269	4	4	30.3	130440000	19	0	0	4	2	4	2	2	5
Q9VIF0	Nucleolar complex protein 2 homolog	CG9246	Nucleolar complex protein 2 homolog OS=Drosophila melanogaster OX=7227 GN=CG9246 PE=1 SV=1	19		-0.0670614	-2.55696	-2.00292	2.4899	0.761126	0.00519995	0.00846083	0.000476937		+	+	+	24.2484	24.1402	26.6786	26.6899	26.1423	26.1181	24.3123	23.9423	19	19	32	3071600000	101	7	7	23	22	13	14	8	7
Q9GYV9	Mediator of RNA polymerase II transcription subunit 7	MED7	Mediator of RNA polymerase II transcription subunit 7 OS=Drosophila melanogaster OX=7227 GN=MED7 PE=1 SV=1	5		2.27396	-0.214995	-0.185708	2.48895	0.0545651	0.354771	0.467949	0.0418547				+	21.312	20.262	23.2453	23.3066	23.1362	23.3572	23.2383	22.8836	5	5	46.4	151520000	12	0	0	3	5	1	1	1	1
B7YZQ7;A0A0B4K7G9;O77460	Inorganic pyrophosphatase	Nurf-38	Inorganic diphosphatase OS=Drosophila melanogaster OX=7227 GN=Nurf-38 PE=1 SV=1;Inorganic diphosphatase OS=Drosophila melanogaster OX=7227 GN=Nurf-38 PE=1 SV=1;Inorganic pyrophosphatase OS=Drosophila melanogaster OX=7227 GN=Nurf-38 PE=1 SV=3	12		1.2716	-1.20247	-0.840257	2.47406	0.000999537	1.72382e-05	3.6186e-05	0.000262593	+	+	+	+	24.6597	24.5796	27.0964	27.091	26.7287	26.7343	25.887	25.8955	12	12	60.7	3161400000	87	8	7	14	15	12	11	11	9
Q7K0D8		Nup50	Nuclear pore complex protein Nup50 OS=Drosophila melanogaster OX=7227 GN=Nup50 PE=2 SV=1	34		0.356924	-2.11265	-1.76244	2.46957	0.00632047	0.000181674	0.000950585	0.00019415	+	+	+	+	26.4418	26.4905	28.9114	28.96	28.5332	28.6378	26.8379	26.8082	34	34	56.9	23860000000	239	24	23	42	43	33	32	20	22
Q9Y149	Mediator of RNA polymerase II transcription subunit 15	MED15	Mediator of RNA polymerase II transcription subunit 15 OS=Drosophila melanogaster OX=7227 GN=MED15 PE=2 SV=1	8		1.75439	-0.703755	-0.706445	2.45815	0.0131888	0.00917507	0.109194	0.00698959	+	+		+	22.3279	22.7266	24.9312	25.0396	24.7366	25.2396	24.3225	24.2408	8	8	17.1	555010000	23	0	0	6	7	2	2	4	2
P13709;M9PJC7;E1JJJ8;M9PE02;M9PGM8	Homeotic protein female sterile	fs(1)h	Homeotic protein female sterile OS=Drosophila melanogaster OX=7227 GN=fs(1)h PE=1 SV=2;Female sterile (1) homeotic, isoform G OS=Drosophila melanogaster OX=7227 GN=fs(1)h PE=1 SV=1;Female sterile (1) homeotic, isoform F OS=Drosophila melanogaster OX=7227 G	36		0.522687	-1.92643	-1.38508	2.44911	0.0017658	5.30048e-05	0.00095319	0.000112114	+	+	+	+	25.3145	25.2707	27.7278	27.7556	27.1576	27.2431	25.8172	25.8133	36	36	29.4	5416400000	176	11	11	38	35	25	26	15	15
E8NHB1;Q24325	Transcription initiation factor TFIID subunit 2	Taf2	Transcription initiation factor TFIID subunit 2 OS=Drosophila melanogaster OX=7227 GN=Taf2 PE=1 SV=1;Transcription initiation factor TFIID subunit 2 OS=Drosophila melanogaster OX=7227 GN=Taf2 PE=1 SV=2	39		1.89643	-0.54643	0.0232935	2.44286	0.00227276	0.0261297	0.812837	0.000364116	+	+		+	23.266	23.1988	25.7076	25.6429	25.0855	25.1255	25.2129	25.0447	39	39	42.8	3766800000	165	8	8	35	34	13	11	27	29
A1Z8R2		ADD1	ADD domain-containing protein 1, isoform A OS=Drosophila melanogaster OX=7227 GN=ADD1 PE=1 SV=1	20		1.32664	-1.11178	-1.46579	2.43843	0.133929	0.00284205	0.00133893	0.0461917		+	+	+	23.0541	21.9728	24.9006	25.0031	25.2614	25.3503	23.8701	23.81	20	9	23.8	1033600000	55	4	4	10	11	8	5	8	5
A0A0B4KER0;Q5U156;Q95RL2		row	Relative of woc, isoform C OS=Drosophila melanogaster OX=7227 GN=row PE=1 SV=1;RE01954p OS=Drosophila melanogaster OX=7227 GN=row PE=1 SV=1;LD21608p OS=Drosophila melanogaster OX=7227 GN=row PE=1 SV=1	50		0.872937	-1.56005	-1.69495	2.43299	0.00883293	0.000322638	0.000709451	0.00124982	+	+	+	+	26.1976	26.3616	28.6864	28.7388	28.8034	28.8916	27.1624	27.1427	50	50	43	17180000000	258	17	17	49	47	41	36	24	27
A8JV18;Q9VXE6	Nuclear pore complex protein Nup153	Nup153	Nucleoporin 153kD, isoform D OS=Drosophila melanogaster OX=7227 GN=Nup153 PE=1 SV=1;Nuclear pore complex protein Nup153 OS=Drosophila melanogaster OX=7227 GN=Nup153 PE=1 SV=4	59		0.368118	-2.05918	-1.75224	2.4273	0.031917	4.2615e-05	0.000870044	0.000740332	+	+	+	+	25.6787	25.8109	28.1738	28.1704	27.8152	27.9151	26.1262	26.0996	59	59	46.5	25212000000	404	35	33	82	80	57	59	31	27
Q9W2K4;A0A0B4LH25;A8DYK5;A2VEJ9			LD44216p OS=Drosophila melanogaster OX=7227 GN=cg4266 PE=1 SV=2;Uncharacterized protein, isoform D OS=Drosophila melanogaster OX=7227 GN=cg4266 PE=1 SV=1;Uncharacterized protein, isoform B OS=Drosophila melanogaster OX=7227 GN=cg4266 PE=1 SV=1;IP17766p OS=	8		0.678531	-1.73019	-1.42772	2.40872	0.206302	0.0189978	0.0375152	0.0130013		+	+	+	21.7915	21.2372	23.9121	23.9341	23.4704	23.7709	21.9512	22.4346	8	8	11.6	236600000	16	0	0	6	4	3	2	1	0
Q9VV52		RAF2	LD37257p OS=Drosophila melanogaster OX=7227 GN=RAF2 PE=1 SV=3	53		1.57032	-0.823225	-1.05692	2.39355	0.00177695	0.000500966	6.17858e-05	0.000804483	+	+	+	+	25.531	25.6626	27.9736	28.0071	28.2272	28.2209	27.1594	27.1748	53	53	62	25246000000	450	27	31	77	80	70	67	49	49
Q7JZ53		mRpS4	RE57564p OS=Drosophila melanogaster OX=7227 GN=mRpS4 PE=1 SV=1	10		0.0977793	-2.28542	-0.459229	2.3832	0.579474	0.000778403	0.00985776	0.00398696		+	+	+	23.2293	23.5156	25.7077	25.8036	23.911	23.9479	23.4282	23.5123	10	10	49.7	941730000	32	4	3	10	8	0	3	1	3
Q2PDY2;A4V1Y6;Q2PDY1;M9PFM7;Q08605;A4V1Y7	Transcription factor GAGA	Trl	Trithorax-like, isoform I OS=Drosophila melanogaster OX=7227 GN=Trl PE=1 SV=1;Trithorax-like, isoform F OS=Drosophila melanogaster OX=7227 GN=Trl PE=1 SV=1;Trithorax-like, isoform J OS=Drosophila melanogaster OX=7227 GN=Trl PE=1 SV=2;Trithorax-like, isofor	7		0.413624	-1.96697	-2.783	2.3806	0.111047	0.00406249	0.00227271	0.00149401		+	+	+	24.614	24.7894	27.054	27.1105	27.9497	27.8469	25.2378	24.9927	7	7	29.1	4980500000	98	8	9	18	15	14	16	9	9
Q86LC7;M9PD02;Q24180;M9PFP9;E8NH34	Deformed epidermal autoregulatory factor 1	Deaf1	Deformed epidermal autoregulatory factor-1, isoform B OS=Drosophila melanogaster OX=7227 GN=Deaf1 PE=2 SV=1;Deformed epidermal autoregulatory factor-1, isoform D OS=Drosophila melanogaster OX=7227 GN=Deaf1 PE=4 SV=1;Deformed epidermal autoregulatory factor	2		1.64408	-0.732327	-1.51129	2.37641	0.0481044	0.0573654	0.00543604	0.0256668	+		+	+	19.5888	20.3059	22.1749	22.4726	23.135	23.0704	21.4843	21.6985	2	2	4.5	54764000	6	0	0	2	2	1	1	0	0
Q9W397			RE67794p OS=Drosophila melanogaster OX=7227 GN=Dmel\CG7246 PE=2 SV=1	25		0.297265	-2.07907	-1.79037	2.37633	0.141511	0.0017236	0.002656	0.00179866		+	+	+	24.8524	25.0446	27.3556	27.2941	26.9912	27.0811	25.3266	25.165	25	25	47	5919400000	134	12	14	22	23	18	18	15	12
Q9VZU5		BtbVII	BTB-protein-VII, isoform F OS=Drosophila melanogaster OX=7227 GN=BtbVII PE=4 SV=2	4		1.719	-0.656227	-0.27889	2.37523	0.00354179	0.00708984	0.0749091	0.00195682	+	+		+	22.5008	22.6932	24.9296	25.0149	24.6676	24.5222	24.2804	24.3516	4	3	8.6	278650000	17	2	1	4	2	2	2	2	2
A0A0B4LHU8;P21525	Transcription factor kayak, isoforms A/B/F	kay	Kayak, isoform G OS=Drosophila melanogaster OX=7227 GN=kay PE=1 SV=1;Transcription factor kayak, isoforms A/B/F OS=Drosophila melanogaster OX=7227 GN=kay PE=1 SV=4	10		1.33321	-1.03938	-0.494563	2.37259	0.00503169	0.00853627	0.145841	6.27045e-05	+	+		+	24.6038	24.6107	26.9614	26.9983	26.2444	26.6256	26.0353	25.8456	10	2	21.5	1811600000	54	4	4	10	11	6	7	5	7
Q9W1A9	Histone acetyltransferase	enok	Histone acetyltransferase OS=Drosophila melanogaster OX=7227 GN=enok PE=1 SV=2	53		1.71739	-0.648447	-0.63222	2.36584	0.00101064	0.00193816	0.00305438	0.000669672	+	+	+	+	23.9044	24.0132	26.2965	26.3527	26.2737	26.343	25.6711	25.6812	53	53	29.8	7417000000	258	18	18	45	49	33	29	32	34
Q9VTE2	Protein suppressor of underreplication	SuUR	Protein suppressor of underreplication OS=Drosophila melanogaster OX=7227 GN=SuUR PE=1 SV=3	14		0.284788	-2.06486	-2.01783	2.34965	0.328859	0.0117036	0.012457	0.000242035		+	+	+	24.2518	24.2448	26.5616	26.6344	26.5038	26.598	24.7555	24.3107	14	14	17.5	954540000	43	2	2	12	11	7	7	1	1
Q9VPH8	Retinoblastoma-binding protein 5 homolog	Rbbp5	Retinoblastoma-binding protein 5 homolog OS=Drosophila melanogaster OX=7227 GN=Rbbp5 PE=1 SV=2	3		1.87488	-0.46312	-0.56454	2.338	0.0274377	0.213689	0.258618	0.00763959	+			+	22.0112	22.4027	24.4822	24.6077	24.9077	24.385	24.3314	23.8323	3	3	9	219960000	10	1	1	2	2	1	0	1	2
P51023	ETS-like protein pointed, isoform P2/D	pnt	ETS-like protein pointed OS=Drosophila melanogaster OX=7227 GN=pnt PE=1 SV=2	5		1.15476	-1.182	-0.936455	2.33676	0.0286835	0.0168335	0.0266485	0.00300265	+	+	+	+	21.9486	21.6944	24.1404	24.1761	23.8897	23.9357	22.8219	23.1305	5	5	9.9	320570000	22	1	1	4	4	3	3	2	4
Q1LZ24			FI01116p OS=Drosophila melanogaster OX=7227 GN=Dmel\CG1603 PE=2 SV=1	9		0.727325	-1.60861	-1.86582	2.33594	0.0762255	0.0191028	0.00206529	0.0160045		+	+	+	22.8327	23.2427	25.1558	25.5914	25.5693	25.6923	23.7064	23.8236	9	9	13.5	846340000	27	1	1	7	6	4	3	3	2
E93			E93	2		7.46114	5.12923	4.72908	2.33191	0.00275799	0.000282669	0.157609	0.0259851	+	+		+	20.7622	19.9958	22.7227	22.6992	25.2484	20.9737	27.7547	27.9256	35	0	40.2	575830000	7	0	0	0	0	1	0	3	3
M9PIL6;M9PG92;Q7KAH0;M9NFP1;M9PGG2		jim	Jim, isoform I OS=Drosophila melanogaster OX=7227 GN=jim PE=4 SV=1;Jim, isoform G OS=Drosophila melanogaster OX=7227 GN=jim PE=4 SV=1;FI01201p OS=Drosophila melanogaster OX=7227 GN=jim PE=2 SV=1;Jim, isoform E OS=Drosophila melanogaster OX=7227 GN=jim PE=4	12		1.87357	-0.456093	-0.202328	2.32967	0.0127519	0.0163613	0.172887	0.00835456	+	+		+	23.7525	23.3328	25.8289	25.9157	25.5299	25.7071	25.4562	25.3762	12	11	19.7	995210000	44	0	1	12	12	4	3	7	5
Q9VFV8			WD repeat-containing protein 55 homolog OS=Drosophila melanogaster OX=7227 GN=Dmel\CG9799 PE=1 SV=1	30		0.182629	-2.13244	-1.46915	2.31507	0.0486181	5.55479e-05	0.000761867	0.000354364	+	+	+	+	24.5669	24.6493	26.909	26.9374	26.2199	26.2998	24.7837	24.7978	30	30	41.8	6571800000	201	19	24	39	39	23	22	16	19
Q9VVS4	Mediator of RNA polymerase II transcription subunit 11	MED11	Mediator of RNA polymerase II transcription subunit 11 OS=Drosophila melanogaster OX=7227 GN=MED11 PE=1 SV=1	4		2.12056	-0.180758	-0.0308437	2.30132	0.00968032	0.171978	0.684542	0.0089287	+			+	23.3087	22.8973	25.3293	25.4793	25.205	25.3038	25.1804	25.2668	4	4	30.7	646020000	17	1	1	3	2	2	2	3	3
P12297;M9PDF8;M9NFQ2;M9NDH9;M9MS02	Protein suppressor of white apricot	su(w[a])	Protein suppressor of white apricot OS=Drosophila melanogaster OX=7227 GN=su(w[a]) PE=1 SV=3;Suppressor of white-apricot, isoform M OS=Drosophila melanogaster OX=7227 GN=su(w[a]) PE=4 SV=1;Suppressor of white-apricot, isoform J OS=Drosophila melanogaster O	4		0.61669	-1.68122	-1.2562	2.29791	0.117769	0.0251261	0.0798284	0.0228554		+		+	20.9577	21.4167	23.2162	23.754	22.6841	23.4361	21.7652	21.8426	4	4	5.6	146910000	7	0	0	3	3	0	1	0	0
Q5U0X8			LD10780p OS=Drosophila melanogaster OX=7227 GN=Dmel\CG12325 PE=1 SV=1	22		0.545417	-1.74262	-1.29832	2.28804	0.106203	0.000772849	0.00220096	0.00686474		+	+	+	24.7106	25.0885	27.163	27.2122	26.6988	26.7878	25.4032	25.4867	22	22	27.8	4667600000	90	6	9	16	19	12	14	7	7
M9MRG4;Q9VL07;M9PCJ7;Q76NQ3		Utx	Utx histone demethylase, isoform D OS=Drosophila melanogaster OX=7227 GN=Utx PE=4 SV=1;LD02225p OS=Drosophila melanogaster OX=7227 GN=Utx PE=2 SV=3;Utx histone demethylase, isoform E OS=Drosophila melanogaster OX=7227 GN=Utx PE=4 SV=1;Utx histone demethyla	6		1.74569	-0.540844	-1.03728	2.28654	0.0010194	0.15172	0.00177545	0.0108468	+		+	+	21.0562	21.1429	23.6222	23.1499	23.9087	23.8563	22.8803	22.8101	6	6	6.9	200200000	19	0	0	6	2	5	3	2	1
M9NDM4;Q9V3J8	Protein will die slowly	wds	Will die slowly, isoform B OS=Drosophila melanogaster OX=7227 GN=wds PE=4 SV=1;Protein will die slowly OS=Drosophila melanogaster OX=7227 GN=wds PE=1 SV=1	9		1.47477	-0.803693	-0.514643	2.27847	0.0209247	0.0340898	0.100742	0.00460977	+	+		+	22.9603	23.2697	25.3809	25.406	25.0133	25.1955	24.7415	24.438	9	9	29.6	691630000	28	1	2	6	5	4	3	4	3
Q24572;E1JIL4	Probable histone-binding protein Caf1	Caf1	Chromatin assembly factor 1 p55 subunit OS=Drosophila melanogaster OX=7227 GN=Caf1-55 PE=1 SV=1;Chromatin assembly factor 1, p55 subunit, isoform B OS=Drosophila melanogaster OX=7227 GN=Caf1-55 PE=1 SV=1	14		1.27717	-1.00032	-1.45251	2.27749	0.000126904	0.0010053	0.00189416	0.00015434	+	+	+	+	24.7773	24.7781	27.0269	27.0834	27.4457	27.569	26.0692	26.0404	14	14	49.1	4043800000	80	9	5	12	11	14	15	7	7
Q5LJZ2	Histone-lysine N-methyltransferase SETD1	Set1	Histone-lysine N-methyltransferase SETD1 OS=Drosophila melanogaster OX=7227 GN=Set1 PE=1 SV=1	26		1.81994	-0.442766	-0.55924	2.26271	0.00509853	0.0584338	0.0235797	0.00541379	+		+	+	22.331	22.5856	24.8293	24.6127	24.7548	24.9202	24.3067	24.2498	26	26	20.3	1530400000	87	1	0	20	18	14	11	12	11
Q9V4C8	Host cell factor;HCF N-terminal chain;HCF C-terminal chain	Hcf	Host cell factor OS=Drosophila melanogaster OX=7227 GN=Hcf PE=1 SV=2	58		1.30207	-0.95848	-0.849552	2.26055	0.000624387	0.00355766	0.00147174	0.000719258	+	+	+	+	25.5673	25.6212	27.9091	27.8005	27.7188	27.7729	26.8781	26.9146	58	58	59.5	20073000000	405	31	32	71	65	56	65	42	43
Q9W4R1			LD21615p OS=Drosophila melanogaster OX=7227 GN=Dmel\CG2875 PE=1 SV=1	20		0.43489	-1.81761	-2.14757	2.2525	0.0177567	0.000974344	0.000389839	0.000860632	+	+	+	+	23.7682	23.8641	26.0231	26.1142	26.3732	26.4241	24.285	24.2171	20	2	56.1	3234800000	155	10	10	26	22	30	26	14	17
Q7JWH6			RE61424p OS=Drosophila melanogaster OX=7227 GN=Dmel\CG1888 PE=1 SV=1	9		1.01919	-1.2161	-1.39136	2.23529	0.00984155	0.00324318	0.00555626	0.00112174	+	+	+	+	23.7159	23.8653	26.0205	26.0313	26.1233	26.279	24.879	24.7406	9	9	44.9	949680000	50	2	3	9	6	9	9	6	6
M9PFS6;M9PFM5;P25439	ATP-dependent helicase brm	brm	Brahma, isoform E OS=Drosophila melanogaster OX=7227 GN=brm PE=4 SV=1;Brahma, isoform F OS=Drosophila melanogaster OX=7227 GN=brm PE=4 SV=1;ATP-dependent helicase brm OS=Drosophila melanogaster OX=7227 GN=brm PE=1 SV=2	51		1.41736	-0.812577	-1.11401	2.22993	0.00961025	0.00317452	0.00602387	0.00427403	+	+	+	+	24.9451	25.2239	27.2703	27.3587	27.5299	27.7019	26.5142	26.4896	51	51	31.1	10589000000	254	18	18	43	39	37	39	31	29
Q9VQK7			LD45152p OS=Drosophila melanogaster OX=7227 GN=Sf3b2 PE=1 SV=2	14		0.620974	-1.60566	-1.23857	2.22664	0.105485	0.0189438	0.0326346	0.000801298		+	+	+	22.9991	22.938	25.14	25.2504	24.9016	24.7546	23.8069	23.3723	14	14	26.3	887250000	37	2	1	11	8	6	5	1	3
D0Z760;P35820	Polycomb group protein Psc	Psc-RA;Psc	MIP14548p OS=Drosophila melanogaster OX=7227 GN=Psc PE=1 SV=1;Polycomb group protein Psc OS=Drosophila melanogaster OX=7227 GN=Psc PE=1 SV=2	12		1.68985	-0.534422	-0.392127	2.22427	0.00207882	0.01535	0.0498232	0.000510153	+	+	+	+	21.6088	21.5194	23.7654	23.8114	23.5804	23.7118	23.191	23.3169	12	12	11.7	476500000	22	0	0	7	6	2	2	3	2
Q9VI23;A0A0B4KGM5			LD40317p OS=Drosophila melanogaster OX=7227 GN=Dmel\CG9727 PE=1 SV=2;Uncharacterized protein, isoform B OS=Drosophila melanogaster OX=7227 GN=Dmel\CG9727 PE=1 SV=1	8		0.779643	-1.44249	-0.642168	2.22213	0.0141365	0.00145932	0.258558	0.00191423	+	+		+	22.1043	21.9299	24.196	24.2825	23.8484	23.0294	22.7625	22.831	8	8	12.3	334090000	18	0	0	9	6	1	0	1	1
A0A0B4KG97;E1JIP5;Q8IN81	Sex determination protein fruitless	fru	Fruitless, isoform O OS=Drosophila melanogaster OX=7227 GN=fru PE=1 SV=1;Fruitless, isoform N OS=Drosophila melanogaster OX=7227 GN=fru PE=1 SV=1;Sex determination protein fruitless OS=Drosophila melanogaster OX=7227 GN=fru PE=1 SV=1	10		1.97612	-0.244616	-0.134188	2.22074	0.00187403	0.0333734	0.0288553	0.00179849	+	+	+	+	21.96	22.1281	24.2221	24.3076	24.138	24.1708	24.0037	24.0367	10	10	18.5	426690000	40	2	5	6	7	3	5	8	4
Q9W3C1;X2JD07	Polycomb protein l(1)G0020	l(1)G0020	RNA cytidine acetyltransferase OS=Drosophila melanogaster OX=7227 GN=l(1)G0020 PE=1 SV=2;RNA cytidine acetyltransferase OS=Drosophila melanogaster OX=7227 GN=l(1)G0020 PE=1 SV=1	42		0.193642	-2.02567	-1.84634	2.21931	0.029153	0.000172433	1.99595e-05	0.000374483	+	+	+	+	25.867	25.9345	28.0935	28.1466	27.9488	27.9326	26.096	26.0928	42	42	46	12705000000	256	24	27	47	43	38	38	21	18
Q7JVP4		Br140	Bromodomain-containing protein homolog OS=Drosophila melanogaster OX=7227 GN=Br140 PE=1 SV=1	36		1.54416	-0.67495	-0.829597	2.21911	0.00089314	0.00862609	0.00024342	0.00117138	+	+	+	+	24.3687	24.4574	26.5704	26.6939	26.7866	26.7871	25.9443	25.9702	36	36	30.6	4167500000	158	13	12	26	31	21	17	18	20
Q9VW10			Nucleolar protein 11 OS=Drosophila melanogaster OX=7227 GN=Dmel\CG9300 PE=1 SV=1	31		0.364561	-1.85059	-1.42292	2.21515	0.00258566	6.47358e-05	0.000631882	0.000100656	+	+	+	+	24.9372	24.9724	27.1563	27.1836	26.707	26.7776	25.3133	25.3254	31	31	57.2	6353100000	167	18	20	29	30	20	22	14	14
Q86BS3		Chro	Chromator, isoform A OS=Drosophila melanogaster OX=7227 GN=Chro PE=1 SV=1	33		0.421976	-1.79191	-1.63338	2.21388	0.0103227	0.0005745	0.00053781	0.000370327	+	+	+	+	25.6287	25.6893	27.8429	27.9028	27.6923	27.7364	26.0502	26.1118	33	33	45.6	10637000000	190	18	16	36	37	24	28	13	18
Q9W3W6			Small ovary, isoform A OS=Drosophila melanogaster OX=7227 GN=sov PE=1 SV=2	40		0.88244	-1.32531	-1.41037	2.20775	0.0461467	0.000458759	0.00394547	0.00766348	+	+	+	+	23.2181	23.6068	25.6223	25.6181	25.621	25.7895	24.3232	24.2666	40	40	19.2	2606800000	112	4	4	28	29	15	22	5	5
M9MS35;Q9W352	CXXC-type zinc finger protein 1	Cfp1	CXXC-type zinc finger protein 1 OS=Drosophila melanogaster OX=7227 GN=Cfp1 PE=4 SV=1;CXXC-type zinc finger protein 1 OS=Drosophila melanogaster OX=7227 GN=Cfp1 PE=1 SV=1	6		1.47662	-0.729976	-1.0702	2.2066	0.0161823	0.00793267	0.00098703	0.00782056	+	+	+	+	21.5104	21.1351	23.587	23.4717	23.8562	23.883	22.8303	22.7685	6	5	10.4	150030000	16	1	1	2	3	4	2	2	1
O46084	Serine/threonine-protein phosphatase Pgam5, mitochondrial	Pgam5	Serine/threonine-protein phosphatase Pgam5, mitochondrial OS=Drosophila melanogaster OX=7227 GN=Pgam5 PE=1 SV=1	14		1.26068	-0.94342	-0.498454	2.2041	0.00199693	0.00456978	0.0292883	0.000493722	+	+	+	+	26.7367	26.7913	29.0088	28.9274	28.4512	28.5951	27.9753	28.0741	14	1	56.7	12734000000	127	14	12	16	20	15	16	16	18
O77459	Transcription factor Ken	ken	Transcription factor Ken OS=Drosophila melanogaster OX=7227 GN=ken PE=2 SV=1	16		2.66563	0.465325	0.44606	2.2003	0.00237549	0.0786021	0.111241	0.00205786	+			+	24.1521	24.0282	26.212	26.3689	26.1941	26.4253	26.6413	26.8702	16	16	34.1	2333700000	75	4	5	11	11	10	11	12	11
E1JIT0;B3DNL7;A0A0B4KHV5;O01367	Protein held out wings	how	Held out wings, isoform E OS=Drosophila melanogaster OX=7227 GN=how PE=1 SV=1;Held out wings, isoform D OS=Drosophila melanogaster OX=7227 GN=how PE=1 SV=1;Held out wings, isoform F OS=Drosophila melanogaster OX=7227 GN=how PE=1 SV=1;Protein held out wings	6		0.750644	-1.44193	-1.03085	2.19258	0.0245467	0.00741136	0.0134327	0.000275755	+	+	+	+	22.7852	22.771	25.0064	24.9349	24.5757	24.5434	23.6483	23.4091	6	6	20.3	461460000	27	3	2	4	5	4	3	3	3
A8JNL9			Uncharacterized protein OS=Drosophila melanogaster OX=7227 GN=Dmel\CG10274 PE=4 SV=1	11		0.59201	-1.58531	-1.71471	2.17732	0.0480434	0.00693764	0.0101759	0.00521561	+	+	+	+	22.4955	22.721	24.6751	24.896	24.7569	25.073	23.2738	23.1266	11	11	22.1	487910000	24	1	1	9	9	2	1	0	1
Q9VE98			GH01043p OS=Drosophila melanogaster OX=7227 GN=Dmel\CG8064 PE=1 SV=1	34		0.10465	-2.06834	-2.05402	2.17299	0.216513	0.000299259	0.00115133	0.000472958		+	+	+	24.7421	24.8359	26.956	26.968	26.8875	27.0079	24.929	24.8584	34	34	44.1	5762600000	173	13	16	34	32	27	26	13	12
Q9VB08	E3 ubiquitin-protein ligase RING1	Sce	E3 ubiquitin-protein ligase RING1 OS=Drosophila melanogaster OX=7227 GN=Sce PE=1 SV=1	13		1.17945	-0.99017	-0.660378	2.16962	0.00607215	0.00273679	0.00538807	0.00236046	+	+	+	+	25.0228	24.8386	27.1519	27.0487	26.8188	26.7222	26.1043	26.116	13	13	52.2	1558200000	50	2	5	9	9	4	6	9	6
Q9W4B2		Vsx1	FI01127p OS=Drosophila melanogaster OX=7227 GN=Vsx1 PE=2 SV=1	10		1.29337	-0.870569	-0.390355	2.16394	0.0102921	0.0254274	0.108825	0.000555015	+	+		+	26.4344	26.4449	28.5529	28.6543	28.0756	28.1712	27.8651	27.6009	10	10	12.7	2670000000	19	0	0	5	8	2	2	1	1
Q8SWW4			LD28380p OS=Drosophila melanogaster OX=7227 GN=anon-WO0140519.52 PE=1 SV=1	35		0.82312	-1.3399	-1.50354	2.16302	0.000350655	0.000706998	0.000145028	0.000246725	+	+	+	+	23.6379	23.6535	25.8418	25.7756	25.9846	25.96	24.4555	24.4821	35	35	28.8	3308600000	136	7	10	24	26	21	21	13	14
Q9VIG1		CG12050-RB	FI12406p OS=Drosophila melanogaster OX=7227 GN=l(2)05287 PE=1 SV=2	36		0.303874	-1.85539	-1.75794	2.15926	0.116362	0.000940675	0.00211379	0.00221418		+	+	+	25.588	25.7884	27.8295	27.8653	27.6897	27.8102	26.0461	25.938	36	36	41.6	10408000000	222	22	18	34	41	36	32	19	20
Q9XZ34		Rif1	Telomere-associated protein RIF1 OS=Drosophila melanogaster OX=7227 GN=Rif1 PE=1 SV=1	47		0.239556	-1.91778	-1.72735	2.15733	0.0448968	3.22217e-05	6.93771e-05	0.000567578	+	+	+	+	24.7975	24.6947	26.9043	26.9027	26.7225	26.7036	24.9748	24.9965	47	47	44.1	6305200000	256	18	17	49	56	40	36	19	21
E1JJE8;Q9W4Q7;M9NGP0;X2JDM5		Mnt	Mnt, isoform F OS=Drosophila melanogaster OX=7227 GN=Mnt PE=1 SV=1;Mnt, isoform D OS=Drosophila melanogaster OX=7227 GN=Mnt PE=1 SV=3;Mnt, isoform I OS=Drosophila melanogaster OX=7227 GN=Mnt PE=1 SV=1;Mnt, isoform K OS=Drosophila melanogaster OX=7227 GN=Mn	6		0.633684	-1.52314	-1.98192	2.15683	0.215235	0.0483561	0.0437327	0.000935857		+	+	+	22.0031	21.8711	24.0927	24.0951	24.3019	24.8034	22.9184	22.2231	6	6	9.1	347080000	24	2	1	7	5	3	3	1	2
Q9VS55		CTCF	CTCF OS=Drosophila melanogaster OX=7227 GN=CTCF PE=1 SV=2	10		0.349712	-1.79878	-1.43962	2.14849	0.469007	0.0438731	0.0889781	0.0010427		+		+	23.5599	23.6916	25.7522	25.7962	25.1683	25.6619	24.3645	23.5863	10	10	15.4	1109000000	27	2	2	9	8	1	2	2	1
Q9VID9			Uncharacterized protein, isoform B OS=Drosophila melanogaster OX=7227 GN=BEST:LD19244 PE=1 SV=3	36		0.563579	-1.58448	-1.6445	2.14806	0.0125497	0.00214698	0.00117164	0.000740529	+	+	+	+	23.0003	23.0647	25.1318	25.2294	25.2284	25.2528	23.5411	23.6511	36	36	19.6	1836300000	97	6	3	23	21	19	16	5	4
A0A0B4LGM8;A0A0B4KG28;A0A0B4K6R3;Q8IH24	Mediator of RNA polymerase II transcription subunit 31	MED31	Mediator of RNA polymerase II transcription subunit 31 OS=Drosophila melanogaster OX=7227 GN=MED31 PE=3 SV=1;Mediator of RNA polymerase II transcription subunit 31 OS=Drosophila melanogaster OX=7227 GN=MED31 PE=3 SV=1;Mediator of RNA polymerase II transcri	2		1.78446	-0.357228	0.345144	2.14169	0.0854318	0.627335	0.595039	0.0210541				+	20.9195	21.0952	22.8458	23.4524	22.4446	22.4488	22.2408	23.3429	2	2	12.1	96308000	3	0	0	0	2	0	0	0	1
Q9VRV4		D19B	D19B OS=Drosophila melanogaster OX=7227 GN=D19B PE=2 SV=1	12		0.788944	-1.3448	-1.28915	2.13374	0.01051	8.0372e-05	0.000569391	0.00143701	+	+	+	+	23.5572	23.7188	25.7665	25.777	25.6873	25.7449	24.4378	24.4161	13	12	21.4	1487500000	67	3	6	14	15	9	8	7	5
Q9VCU6		HP1c	Heterochromatin protein 1c OS=Drosophila melanogaster OX=7227 GN=HP1c PE=1 SV=1	4		0.535725	-1.59494	-1.39644	2.13066	0.18576	0.00509884	0.0211516	0.0135529		+	+	+	23.7626	24.258	26.1027	26.1792	25.7664	26.1185	24.4383	24.6538	4	4	15.2	1016300000	29	1	1	6	5	5	3	4	4
A0A0B4KFZ9;P84040	Histone H4	His4r;His4	Histone H4 OS=Drosophila melanogaster OX=7227 GN=His4r PE=3 SV=1;Histone H4 OS=Drosophila melanogaster OX=7227 GN=His4:CG33909 PE=1 SV=2	23		0.0996723	-2.02818	-1.89304	2.12786	0.00296391	2.76845e-05	9.52176e-06	1.89143e-05	+	+	+	+	32.9968	32.9985	35.1347	35.1163	34.9881	34.9926	33.1027	33.0919	23	23	71.8	1140900000000	1559	112	128	326	321	244	234	99	95
Q9VRN3		Eaf6	Chromatin modification-related protein MEAF6 OS=Drosophila melanogaster OX=7227 GN=Eaf6 PE=1 SV=1	4		1.12942	-0.998158	-1.63484	2.12758	0.0319575	0.0135267	0.00269176	0.00930736	+	+	+	+	22.2374	22.6163	24.6371	24.4717	25.1736	25.2086	23.6394	23.4731	4	4	18.2	416920000	18	0	1	5	4	3	4	1	0
Q9VDV3	Probable nucleoporin Nup58	Nup58	Nuclear pore complex protein Nup58 OS=Drosophila melanogaster OX=7227 GN=Nup58 PE=1 SV=1	5		0.298977	-1.8254	-2.64978	2.12438	0.0612073	0.00155359	0.000595972	0.000764018		+	+	+	21.4126	21.5051	23.6194	23.547	24.3899	24.4252	21.8201	21.6955	5	5	11.7	116600000	10	0	0	3	2	2	2	0	1
Q9VI54			LD29489p OS=Drosophila melanogaster OX=7227 GN=Dmel\CG1965 PE=1 SV=3	27		0.480858	-1.64211	-1.49621	2.12297	0.293952	5.58119e-07	0.00357522	0.0248482		+	+	+	24.4938	25.1759	26.9566	26.959	26.7222	26.9016	25.3155	25.3159	27	27	39.6	1941200000	73	2	3	23	21	10	9	2	3
Q9VUN7			DDB1- and CUL4-associated factor 13 OS=Drosophila melanogaster OX=7227 GN=Dmel\CG7275 PE=1 SV=2	16		0.321067	-1.79677	-0.994798	2.11783	0.0404255	0.00100074	0.000891957	0.00135076	+	+	+	+	24.81	24.9306	27.0375	26.9388	26.177	26.1953	25.1631	25.2196	16	16	38.6	4792200000	78	7	9	15	17	9	11	5	5
E1JGK7;Q7KRI2	Longitudinals lacking protein-like	lolal	GEO01604p1 OS=Drosophila melanogaster OX=7227 GN=lolal PE=1 SV=1;Longitudinals lacking protein-like OS=Drosophila melanogaster OX=7227 GN=lolal PE=1 SV=1	7		1.21725	-0.893838	-1.27779	2.11108	0.00192787	0.00547876	0.00240723	0.000696039	+	+	+	+	24.6415	24.6973	26.8287	26.7322	27.2075	27.1213	25.9323	25.8409	7	6	40.2	2069100000	34	2	2	8	7	4	4	3	4
O97454		l(1)10Bb	Protein BUD31 homolog OS=Drosophila melanogaster OX=7227 GN=l(1)10Bb PE=1 SV=1	4		-0.379391	-2.49004	-2.14377	2.11065	0.215992	0.00167222	0.0850181	0.0099538		+		+	22.1141	22.5135	24.3527	24.4962	23.4136	24.7427	21.862	22.0069	4	4	32.6	175730000	8	1	1	3	2	0	1	0	0
O02193	Males-absent on the first protein	mof	Males-absent on the first protein OS=Drosophila melanogaster OX=7227 GN=mof PE=1 SV=1	17		0.413138	-1.68225	-1.6489	2.09539	0.00171007	7.84084e-05	0.00971789	0.0001111	+	+	+	+	23.9431	23.9765	26.0407	26.0696	25.8581	26.1855	24.3766	24.3693	17	17	32.4	2106000000	105	10	10	20	17	14	15	8	11
Q9VI24		Zif	LD25151p OS=Drosophila melanogaster OX=7227 GN=Zif PE=1 SV=1	9		0.35716	-1.73742	-1.73084	2.09458	0.0548277	0.00288643	0.0030836	0.000551023		+	+	+	23.6591	23.6084	25.7705	25.6861	25.6737	25.7698	23.9074	24.0744	9	9	33.2	979090000	51	5	4	11	9	6	7	4	5
O44081;E1JGV6;A0A0B4K8B2	H/ACA ribonucleoprotein complex subunit 4	Nop60B	H/ACA ribonucleoprotein complex subunit 4 OS=Drosophila melanogaster OX=7227 GN=Nop60B PE=1 SV=1;Nucleolar protein at 60B, isoform C OS=Drosophila melanogaster OX=7227 GN=Nop60B PE=1 SV=1;Nucleolar protein at 60B, isoform G OS=Drosophila melanogaster OX=72	19		0.922973	-1.16547	-0.477602	2.08844	0.000823639	0.000237673	0.0207277	8.80588e-05	+	+	+	+	25.4355	25.4745	27.545	27.5419	26.7881	26.9231	26.3601	26.3959	19	19	43.3	7598800000	133	9	9	30	30	15	16	13	11
Q9VX35;X2JFW6			LD36501p OS=Drosophila melanogaster OX=7227 GN=CC4 PE=1 SV=1;Uncharacterized protein, isoform B OS=Drosophila melanogaster OX=7227 GN=Dmel\CG8289 PE=1 SV=1	18		0.0387306	-2.04808	-2.19096	2.08681	0.581784	0.000694048	0.00176926	0.00133089		+	+	+	26.4063	26.5198	28.499	28.6008	28.6022	28.7833	26.4838	26.5197	18	18	41.4	11363000000	90	9	11	19	16	10	11	8	6
A0A0B4KHY6;Q04688	DNA-binding protein Ets97D	Ets97D	Ets at 97D, isoform B OS=Drosophila melanogaster OX=7227 GN=Ets97D PE=3 SV=1;DNA-binding protein Ets97D OS=Drosophila melanogaster OX=7227 GN=Ets97D PE=1 SV=2	4		1.07087	-1.01551	-1.1615	2.08639	0.0305008	0.00404498	0.0017259	0.00887736	+	+	+	+	22.5237	22.9021	24.8572	24.7413	24.9066	24.9839	23.8127	23.7548	4	4	16.3	315160000	20	1	2	3	3	2	3	2	4
Q9W2R3		sktl	LP03320p OS=Drosophila melanogaster OX=7227 GN=sktl PE=1 SV=2	6		1.77234	-0.312707	1.73249	2.08505	0.0105112	0.256346	0.0565051	0.00351489	+			+	22.7742	22.6371	24.894	24.6874	22.3502	23.1408	24.6478	24.3081	6	6	14.9	205500000	10	2	0	1	1	0	0	4	2
Q9VEF5	Inhibitor of growth protein		Inhibitor of growth protein OS=Drosophila melanogaster OX=7227 GN=Dmel\CG7379 PE=1 SV=1	5		1.54355	-0.523858	-0.584548	2.06741	0.00411781	0.0254133	0.390873	0.00197297	+	+		+	22.6986	22.8475	24.7864	24.8944	24.367	25.4352	24.2508	24.3824	5	5	25.6	420310000	19	1	1	4	4	2	3	2	2
Q9W198		ocm	Over compensating males, isoform A OS=Drosophila melanogaster OX=7227 GN=ocm PE=4 SV=1	26		1.29724	-0.757266	-1.21177	2.0545	0.00326287	0.00927906	0.00488626	6.04909e-05	+	+	+	+	22.3657	22.3383	24.4147	24.3983	24.8174	24.9046	23.5762	23.7222	26	26	18.8	1039400000	52	2	1	13	14	7	7	3	5
Q9VRX7			LD29573p OS=Drosophila melanogaster OX=7227 GN=Rexo5 PE=1 SV=1	23		0.410761	-1.64137	-1.82104	2.05213	0.00568642	4.49528e-05	0.00119899	0.000219097	+	+	+	+	24.0905	24.15	26.1785	26.1662	26.2896	26.4145	24.5219	24.5401	23	23	47.6	3860100000	115	9	9	23	22	17	22	5	8
A0A0B4KHE1;Q9VAF2			Uncharacterized protein, isoform B OS=Drosophila melanogaster OX=7227 GN=Dmel\CG15514 PE=4 SV=1;LD24318p OS=Drosophila melanogaster OX=7227 GN=Dmel\CG15514 PE=1 SV=1	6		0.586997	-1.46205	-1.59126	2.04904	0.297955	0.054369	0.023098	0.0426477			+	+	23.142	22.4462	24.5782	25.1081	25.0382	24.9066	23.144	23.6183	6	6	17.9	339920000	17	2	1	4	5	1	1	1	2
Q9VVB4	Coiled-coil domain-containing protein 22 homolog	CG9951	Coiled-coil domain-containing protein 22 homolog OS=Drosophila melanogaster OX=7227 GN=CG9951 PE=2 SV=1	4		1.18178	-0.865309	-1.34037	2.04709	0.0176179	0.0635794	0.0291267	0.00768804	+		+	+	25.7489	25.8518	27.6744	28.0205	28.1434	28.5016	26.8317	27.1325	4	4	12.6	1589600000	6	2	2	0	0	0	1	0	1
Q9W4H8		Pp2C1	LD34192p OS=Drosophila melanogaster OX=7227 GN=Pp2C1 PE=1 SV=2	4		-0.356245	-2.4019	-1.60609	2.04565	0.120997	0.0115415	0.0661007	0.0132747		+		+	21.1083	21.2316	23.4456	22.9857	22.0025	22.8371	20.6917	20.9357	4	4	6.9	90701000	9	0	0	4	3	0	2	0	0
Q05344	FACT complex subunit Ssrp1	Ssrp	FACT complex subunit Ssrp1 OS=Drosophila melanogaster OX=7227 GN=Ssrp PE=1 SV=2	22		0.329175	-1.71263	-1.59161	2.0418	0.0603988	0.000211636	0.000437282	0.00178116		+	+	+	24.0404	24.2078	26.145	26.1869	26.0145	26.0753	24.4398	24.4668	22	22	32.4	3282400000	95	6	7	24	19	10	16	6	7
Q7KQZ4;P42284;Q9V5M3;P42283;Q9V5M6	Longitudinals lacking protein, isoforms A/B/D/L;Longitudinals lacking protein, isoforms H/M/V;Longitudinals lacking protein, isoforms N/O/W/X/Y;Longitudinals lacking protein, isoform G;Longitudinals lacking protein, isoforms J/P/Q/S/Z	lola	Longitudinals lacking protein, isoforms A/B/D/L OS=Drosophila melanogaster OX=7227 GN=lola PE=1 SV=1;Longitudinals lacking protein, isoforms H/M/V OS=Drosophila melanogaster OX=7227 GN=lola PE=1 SV=2;Longitudinals lacking protein, isoforms N/O/W/X/Y OS=Dro	19		2.12346	0.0830479	-0.139788	2.04041	0.00337022	0.318742	0.202643	0.00270529	+			+	24.8028	25.0154	26.9524	26.9466	27.132	27.2126	27.0956	26.9695	19	7	29.9	5030100000	116	6	10	18	17	13	12	24	16
A1ZAV3;A0A0B4LFV9;A0A0B4LGV3		MESR4	Misexpression suppressor of ras 4, isoform A OS=Drosophila melanogaster OX=7227 GN=MESR4 PE=1 SV=1;Misexpression suppressor of ras 4, isoform C OS=Drosophila melanogaster OX=7227 GN=MESR4 PE=1 SV=1;Misexpression suppressor of ras 4, isoform D OS=Drosophila	28		0.9168	-1.12335	-1.22767	2.04015	0.0184542	0.000731148	0.00256151	0.00400668	+	+	+	+	23.6999	23.9521	25.8957	25.8365	25.9086	26.0323	24.7358	24.7498	28	28	18.8	2016300000	101	5	7	26	24	14	13	5	7
O16810	Origin recognition complex subunit 1	Orc1	Origin recognition complex subunit 1 OS=Drosophila melanogaster OX=7227 GN=Orc1 PE=1 SV=2	24		0.177034	-1.8624	-1.95055	2.03944	0.199928	0.0034431	0.00139438	0.00253768		+	+	+	27.5297	27.408	29.5913	29.4253	29.5821	29.6108	27.7174	27.5744	24	24	27.3	5313800000	57	1	3	13	14	13	12	1	0
Q9VJY8	Inhibitor of growth protein		Inhibitor of growth protein 5 OS=Drosophila melanogaster OX=7227 GN=Ing5 PE=1 SV=2	4		1.00013	-1.02339	-1.8626	2.02352	0.00757237	0.0175585	0.00189445	0.00565392	+	+	+	+	22.8566	22.7009	24.9338	24.6708	25.5709	25.7122	23.8189	23.7389	4	4	17.5	321050000	21	0	1	4	4	3	3	3	3
Q9VH89	Protein dalmatian	dmt	Protein dalmatian OS=Drosophila melanogaster OX=7227 GN=dmt PE=1 SV=1	15		-0.538461	-2.55419	-2.84042	2.01573	0.254328	0.0165602	0.0133338	0.00300972		+	+	+	23.0425	23.2283	25.0907	25.2116	25.4888	25.386	22.2697	22.9243	15	15	32.8	618680000	40	4	3	9	9	7	7	0	1
Q9VJ19		RpL30	60S ribosomal protein L30 OS=Drosophila melanogaster OX=7227 GN=RpL30 PE=1 SV=1	4		0.224887	-1.79084	-1.00875	2.01573	0.0118453	0.000708967	0.000235891	0.000691171	+	+	+	+	28.0138	28.0616	30.1007	30.0061	29.2856	29.2571	28.2565	28.2687	4	4	28.8	10823000000	42	5	5	7	7	4	4	4	6
Q9VLL1		D12	D12 OS=Drosophila melanogaster OX=7227 GN=D12 PE=4 SV=1	5		0.78861	-1.22331	-2.33737	2.01192	0.104611	0.000341568	0.00359421	0.0183924		+	+	+	20.8295	21.3826	23.127	23.1089	24.0931	24.371	21.9154	21.8739	5	5	10.3	154960000	8	0	0	1	1	2	4	0	0
Q7JQT9			LD47550p OS=Drosophila melanogaster OX=7227 GN=Dmel\CG1671 PE=1 SV=1	29		0.169495	-1.82981	-1.8241	1.99931	0.116587	0.00121484	0.000752225	0.00179352		+	+	+	25.2081	25.3277	27.2071	27.3273	27.2163	27.3067	25.4159	25.459	29	29	43.3	6591500000	148	13	13	25	29	20	21	15	12
Q9XZ29	Kinesin-like protein	Klp3A	EG:BACR25B3.9 protein OS=Drosophila melanogaster OX=7227 GN=Klp3A PE=1 SV=1	28		0.477733	-1.52133	-1.05575	1.99906	0.0134732	0.00110392	0.0102403	0.00142083	+	+	+	+	25.8469	25.9589	27.8514	27.9525	27.3288	27.5441	26.3788	26.3826	28	28	32.1	2181700000	70	4	3	21	25	6	6	3	2
Q9VYW5;M9NF18;M9NED4			LD23158p OS=Drosophila melanogaster OX=7227 GN=Dmel\CG2247 PE=1 SV=1;Uncharacterized protein, isoform D OS=Drosophila melanogaster OX=7227 GN=Dmel\CG2247 PE=1 SV=1;Uncharacterized protein, isoform C OS=Drosophila melanogaster OX=7227 GN=Dmel\CG2247 PE=1 SV	22		0.94895	-1.04892	-1.38361	1.99787	0.00073117	0.000459146	0.0020018	3.89992e-05	+	+	+	+	23.6444	23.6693	25.6557	25.6537	25.9316	26.0472	24.5833	24.6282	22	22	27.9	2090200000	92	8	6	17	19	10	14	9	9
Q7K5M2;A0A0B4LFE1			GH05836p OS=Drosophila melanogaster OX=7227 GN=Dmel\CG10139 PE=2 SV=1;Uncharacterized protein, isoform B OS=Drosophila melanogaster OX=7227 GN=Dmel\CG10139 PE=4 SV=1	11		0.329016	-1.6597	-1.37697	1.98872	0.0690899	0.00475065	0.01469	0.00503623		+	+	+	25.4008	25.5753	27.3651	27.5884	27.0274	27.3606	25.7902	25.8439	11	11	49.1	3361500000	50	5	5	8	7	7	8	5	5
P82910;P02825;Q9VG58;Q9BIS2;Q9BIR7;Q8INI8	Major heat shock 70 kDa protein Aa;Major heat shock 70 kDa protein Ab;Major heat shock 70 kDa protein Bbb;Major heat shock 70 kDa protein Bb;Major heat shock 70 kDa protein Bc;Major heat shock 70 kDa protein Ba	Hsp70Aa;Hsp70Ab;Hsp70Bbb;Hsp70Bb;Hsp70Bc;Hsp70Ba	Major heat shock 70 kDa protein Aa OS=Drosophila melanogaster OX=7227 GN=Hsp70Aa PE=1 SV=2;Major heat shock 70 kDa protein Ab OS=Drosophila melanogaster OX=7227 GN=Hsp70Ab PE=2 SV=3;Major heat shock 70 kDa protein Bbb OS=Drosophila melanogaster OX=7227 GN=	5		2.27714	0.29312	0.637255	1.98402	0.0142033	0.325193	0.138855	0.00623339	+			+	22.0264	22.3383	24.1451	24.1876	23.9631	23.6814	24.6852	24.2338	10	3	21.3	188410000	9	0	0	1	1	1	0	4	2
Q9VRP5	Ubiquitin carboxyl-terminal hydrolase 36	scny	Ubiquitin carboxyl-terminal hydrolase 36 OS=Drosophila melanogaster OX=7227 GN=scny PE=1 SV=3	24		0.409754	-1.5696	-1.61974	1.97935	0.0310474	0.00163702	0.000369112	0.00230849	+	+	+	+	24.1913	24.3362	26.305	26.1812	26.2658	26.3207	24.6882	24.6588	24	24	29.5	3116900000	99	6	7	24	21	15	14	6	6
Q9VTP4	60S ribosomal protein L10a-2	RpL10Ab	60S ribosomal protein L10a-2 OS=Drosophila melanogaster OX=7227 GN=RpL10Ab PE=1 SV=2	12		0.128446	-1.84542	-0.239657	1.97386	0.215212	0.0014934	0.0789053	1.76282e-05		+		+	27.2028	27.218	29.181	29.1875	27.5718	27.5851	27.2675	27.4101	12	12	51.2	10928000000	134	14	13	26	33	12	12	12	12
Q7K012		Bap55	Brahma associated protein 55kD OS=Drosophila melanogaster OX=7227 GN=Bap55 PE=1 SV=1	15		1.20881	-0.761844	-1.05472	1.97065	0.00980822	0.0121872	0.00701583	0.00236971	+	+	+	+	25.0125	25.1946	27.105	27.0434	27.3267	27.4075	26.3915	26.2333	15	15	50.8	4950600000	121	9	10	17	19	16	18	14	18
Q9VK58		Pih1D1	PIH1 domain containing 1, isoform D OS=Drosophila melanogaster OX=7227 GN=Pih1D1 PE=1 SV=5	41		0.340793	-1.62833	-2.33006	1.96912	0.0253805	0.00113067	0.000683018	1.64795e-05	+	+	+	+	26.3135	26.2977	28.276	28.2735	29.0031	28.9498	26.5916	26.7012	41	41	48.3	17883000000	277	23	26	49	48	45	47	22	17
Q9VXK5	Putative rRNA methyltransferase		Putative rRNA methyltransferase OS=Drosophila melanogaster OX=7227 GN=dSpb1 PE=1 SV=1	35		0.0845327	-1.88134	-2.40743	1.96587	0.115384	8.4016e-05	0.000568379	0.000310473		+	+	+	27.0924	27.154	29.105	29.0732	29.5582	29.6722	27.2145	27.2011	35	35	40.3	40504000000	303	31	30	49	47	44	48	28	26
A0A0B4KEI6;P18289	Transcription factor AP-1	Jra	Jun-related antigen, isoform C OS=Drosophila melanogaster OX=7227 GN=Jra PE=3 SV=1;Transcription factor Jra OS=Drosophila melanogaster OX=7227 GN=Jra PE=1 SV=2	11		0.989285	-0.972017	-0.563304	1.9613	0.00113132	0.00370985	0.0108616	0.000696278	+	+	+	+	25.8584	25.8353	27.8586	27.7577	27.3492	27.4497	26.8674	26.8049	11	11	34.1	2212300000	43	2	2	8	8	6	5	6	6
Q8T092			LD21421p OS=Drosophila melanogaster OX=7227 GN=Dmel\CG4282 PE=2 SV=1	10		0.684303	-1.26998	-2.05195	1.95428	0.198543	0.0402727	0.0174948	0.01583		+	+	+	23.8065	23.3101	25.5306	25.4945	26.2117	26.3774	24.5048	23.9803	10	10	24.1	1005400000	44	3	1	9	11	8	7	2	3
Q7K180		Map60	LD02709p OS=Drosophila melanogaster OX=7227 GN=Map60 PE=1 SV=1	12		0.340116	-1.60938	-1.65615	1.9495	0.190864	0.00532383	0.00173252	0.00923531		+	+	+	22.2241	22.5472	24.4326	24.2378	24.4009	24.3631	22.7922	22.6594	12	12	35.7	531170000	37	2	2	12	8	5	5	1	2
Q9VSY2;Q0E8G6			Cleavage and polyadenylation specificity factor subunit 5 OS=Drosophila melanogaster OX=7227 GN=Cpsf5 PE=1 SV=2;Cleavage and polyadenylation specificity factor subunit 5 OS=Drosophila melanogaster OX=7227 GN=Cpsf5 PE=1 SV=1	4		0.848683	-1.09611	-0.377255	1.94479	0.0930866	0.102772	0.35382	0.0181043				+	21.8837	21.8115	23.5296	24.0552	22.9224	23.2247	22.9727	22.4199	4	4	25.6	127910000	10	0	0	3	4	0	1	1	1
Q9W278	Mediator of RNA polymerase II transcription subunit 16	MED16	Mediator of RNA polymerase II transcription subunit 16 OS=Drosophila melanogaster OX=7227 GN=MED16 PE=1 SV=2	11		1.27389	-0.658227	-0.744215	1.93212	0.00539314	0.0192645	0.0399894	7.41328e-05	+	+	+	+	22.5606	22.5288	24.4817	24.4719	24.6852	24.4404	23.726	23.9111	11	11	21	503610000	32	1	0	10	7	5	2	4	3
Q9VM75	HEAT repeat-containing protein 1 homolog	l(2)k09022	HEAT repeat-containing protein 1 homolog OS=Drosophila melanogaster OX=7227 GN=l(2)k09022 PE=2 SV=2	84		0.13824	-1.79218	-2.32881	1.93042	0.289194	0.000699126	0.000408126	0.00193146		+	+	+	25.7181	25.8874	27.7258	27.7406	28.2745	28.2652	25.9878	25.8942	84	84	51	34499000000	652	64	61	100	101	101	107	58	60
Q24090		Snr1	GH08712p OS=Drosophila melanogaster OX=7227 GN=Snr1 PE=1 SV=2	13		1.10735	-0.819895	-1.11449	1.92724	0.00079811	0.000636652	0.00796004	0.000319586	+	+	+	+	23.6067	23.6657	25.5456	25.5813	25.7585	25.9575	24.733	24.754	13	13	51.9	1042200000	51	4	4	8	10	7	7	6	5
Q9VF04		Rbf2	RE32990p OS=Drosophila melanogaster OX=7227 GN=Rbf2 PE=2 SV=1	5		-0.15087	-2.07711	-2.37514	1.92624	0.677829	0.0222823	0.0161862	0.00456547		+	+	+	20.8325	21.0107	22.9433	22.7524	23.0889	23.2029	21.0713	20.4702	5	5	7.7	100920000	14	0	1	3	3	2	3	2	0
P49906	Transcription initiation factor TFIID subunit 11	Taf11	Transcription initiation factor TFIID subunit 11 OS=Drosophila melanogaster OX=7227 GN=Taf11 PE=1 SV=1	4		0.43878	-1.4872	-1.61908	1.92598	0.0337652	0.00359413	0.0426543	0.00203111	+	+	+	+	20.6614	20.7746	22.7099	22.578	22.4356	23.1161	21.2171	21.0964	4	4	30.1	76727000	7	1	0	1	2	1	1	1	0
Q9VW15	Histone-lysine N-methyltransferase ash1	ash1	Histone-lysine N-methyltransferase ash1 OS=Drosophila melanogaster OX=7227 GN=ash1 PE=1 SV=3	29		0.448286	-1.47068	-1.74814	1.91896	0.335102	0.00187633	0.000162889	0.0336767		+	+	+	23.1601	23.8718	25.3723	25.4975	25.731	25.6938	23.9766	23.9519	29	29	18.5	1700900000	96	3	1	22	23	15	18	7	7
Q9VD52			LD21931p OS=Drosophila melanogaster OX=7227 GN=CDC40 PE=1 SV=1	19		0.269164	-1.6472	-1.42047	1.91636	0.113794	0.00416925	0.00658042	0.000758574		+	+	+	24.5226	24.5737	26.4183	26.5107	26.1733	26.3023	24.9135	24.7211	19	19	35.4	2055800000	71	5	8	15	16	11	11	3	2
Q95RV3		Lhr	LD09786p OS=Drosophila melanogaster OX=7227 GN=Lhr PE=2 SV=1	6		0.981903	-0.932566	-1.30851	1.91447	0.0102053	0.00344583	0.00163998	0.0031719	+	+	+	+	22.3235	22.1303	24.0929	24.1899	24.5637	24.4709	23.2345	23.1831	6	6	19.8	266430000	10	0	1	3	1	2	3	0	0
Q9VLV5	Probable small nuclear ribonucleoprotein E	SmE	Probable small nuclear ribonucleoprotein E OS=Drosophila melanogaster OX=7227 GN=SmE PE=1 SV=1	2		0.128803	-1.77949	-1.12865	1.90829	0.43414	0.00546845	0.0225198	0.000866914		+	+	+	23.0759	23.1573	24.9861	25.0637	24.2569	24.4912	23.3717	23.1191	2	2	27.7	295610000	15	1	2	3	3	2	2	1	1
A0A0B4KEI8;Q7JQY8			Uncharacterized protein, isoform C OS=Drosophila melanogaster OX=7227 GN=p190 PE=4 SV=1;LD40262p OS=Drosophila melanogaster OX=7227 GN=p190 PE=1 SV=1	15		0.389301	-1.5178	-1.94904	1.9071	0.128584	0.00218965	0.00110543	0.00646692		+	+	+	23.5642	23.8564	25.5684	25.6664	26.0879	26.0093	24.1512	24.048	15	15	13.5	1256500000	37	1	1	8	9	7	7	2	2
M9PDW8;M9PGT0;A8JV00;X2JDY1;M9MSA5;X2JIN0;M9PJ82;E2QD99;A8JUZ8;M9PH82;M9MS17;A8JUZ9;X2JEC4;M9PH75;M9PDW3;M9PJ79;A8JV02			Uncharacterized protein, isoform T OS=Drosophila melanogaster OX=7227 GN=CG3950 PE=1 SV=1;Uncharacterized protein, isoform R OS=Drosophila melanogaster OX=7227 GN=CG3960 PE=1 SV=1;Uncharacterized protein, isoform H OS=Drosophila melanogaster OX=7227 GN=CG3	4		0.0281935	-1.87613	-1.52833	1.90432	0.888292	0.0121375	0.00537963	0.0134837		+	+	+	29.7922	29.5171	31.3829	31.735	31.1994	31.2229	29.7948	29.5709	4	4	1	15124000000	17	2	3	2	1	1	3	3	2
Q9VRX2			Vacuolar protein sorting-associated protein 8 homolog OS=Drosophila melanogaster OX=7227 GN=Vps8 PE=1 SV=1	2		0.873701	-1.02819	-0.578647	1.9019	0.158112	0.0316561	0.0866228	0.038736		+		+	23.6934	22.958	25.3438	25.1114	24.6702	24.8859	24.0523	24.3464	2	2	1.8	354950000	7	0	1	2	2	1	1	0	0
A8DYH1;Q8MS31		mute	Muscle wasted, isoform C OS=Drosophila melanogaster OX=7227 GN=mute PE=4 SV=1;Muscle wasted, isoform D OS=Drosophila melanogaster OX=7227 GN=mute PE=2 SV=1	8		0.948664	-0.951406	-1.20163	1.90007	0.00243589	0.000255339	0.00170404	0.000585089	+	+	+	+	21.413	21.5034	23.3498	23.3668	23.6565	23.5605	22.4195	22.3943	8	8	6	255210000	17	1	1	6	3	2	2	1	1
Q9VK59			LD23647p OS=Drosophila melanogaster OX=7227 GN=Dmel\CG5787 PE=1 SV=2	41		0.38966	-1.50641	-0.995446	1.89607	0.0166831	9.41086e-05	0.000214252	0.000667555	+	+	+	+	26.1708	26.2686	28.1128	28.1188	27.602	27.6076	26.6237	26.5951	41	41	56	17797000000	306	35	38	52	51	36	32	30	32
A1ZA03		Pms2	Pms2 OS=Drosophila melanogaster OX=7227 GN=Pms2 PE=3 SV=1	4		1.11056	-0.781522	-0.150739	1.89208	0.0613769	0.0510076	0.513937	0.0135728				+	20.9285	20.4832	22.5945	22.6014	21.9121	22.0222	22	21.6329	4	4	7.3	45248000	11	0	0	4	3	1	1	1	1
P52172;E2QCY6;A0A6H2EES8	Box A-binding factor	srp	Box A-binding factor OS=Drosophila melanogaster OX=7227 GN=srp PE=1 SV=2;Serpent, isoform D OS=Drosophila melanogaster OX=7227 GN=srp PE=1 SV=1;Serpent, isoform H OS=Drosophila melanogaster OX=7227 GN=srp PE=1 SV=1	14		1.42886	-0.462345	-0.81111	1.89121	1.77125e-06	0.00517974	0.00211819	0.000310947	+	+	+	+	24.5525	24.5534	26.4108	26.4775	26.8303	26.7556	25.9837	25.98	14	5	24	4187600000	123	9	9	18	20	18	17	15	17
Q9VWN4			Fl(2)d-associated complex component OS=Drosophila melanogaster OX=7227 GN=Flacc PE=1 SV=1	24		0.468261	-1.42033	-1.62209	1.88859	0.0305383	0.00451244	0.00466056	0.00168009	+	+	+	+	23.2585	23.1707	25.0393	25.1671	25.2197	25.3902	23.6116	23.7542	24	24	29.9	1525900000	65	2	5	16	15	7	10	3	7
Q9VPF1		CG5199-RA	FI02826p OS=Drosophila melanogaster OX=7227 GN=CUT8 PE=2 SV=1	2		0.383965	-1.50181	-1.3221	1.88577	0.237317	0.0178596	0.0228293	0.00357431		+	+	+	22.186	21.9651	23.9373	23.9854	23.7592	23.8041	22.6616	22.2575	2	2	12	103270000	12	1	1	2	3	2	1	1	1
P05552;A0A0B4KEJ0	Transcription factor Adf-1	Adf1	Transcription factor Adf-1 OS=Drosophila melanogaster OX=7227 GN=Adf1 PE=2 SV=2;Adh transcription factor 1, isoform E OS=Drosophila melanogaster OX=7227 GN=Adf1 PE=1 SV=1	8		0.388741	-1.4949	-1.73616	1.88364	0.324887	0.0400523	0.0287993	0.00162033		+	+	+	23.3772	23.3372	25.314	25.1676	25.4523	25.5118	24.0456	23.4462	8	8	37	748770000	36	2	4	4	4	8	8	3	3
Q9VX09	Actin-related protein 8	Arp8	Actin-related protein 8 OS=Drosophila melanogaster OX=7227 GN=Arp8 PE=1 SV=1	9		1.27953	-0.593321	-1.1509	1.87286	0.00941824	0.0455963	0.0159447	0.00329361	+	+	+	+	22.1525	22.2941	24.1774	24.015	24.5488	24.7587	23.6059	23.3998	9	9	21.7	396630000	39	3	1	7	5	6	7	5	5
Q8STI6			RE53401p OS=Drosophila melanogaster OX=7227 GN=Dmel\CG1142 PE=1 SV=1	10		0.230821	-1.63568	-1.69249	1.8665	0.554174	0.0330157	0.0314763	0.00414328		+	+	+	23.517	23.7579	25.4992	25.5087	25.6023	25.5192	23.5635	24.173	10	10	52.7	1140500000	44	3	4	8	6	8	7	4	4
Q9W410			GH06635p OS=Drosophila melanogaster OX=7227 GN=PF1 PE=1 SV=2	11		0.839346	-1.02592	-1.45426	1.86527	0.0123558	0.0100438	0.00272689	0.00246361	+	+	+	+	22.8041	22.9202	24.6551	24.7998	25.1387	25.1728	23.7757	23.6273	11	11	20.3	617730000	39	1	1	9	6	8	6	4	4
Q9VDE5	Protein Peter pan	ppan	Protein Peter pan OS=Drosophila melanogaster OX=7227 GN=ppan PE=1 SV=1	17		0.714869	-1.14993	-0.93646	1.86479	0.012458	0.0059196	0.0125887	0.000518879	+	+	+	+	25.4527	25.4808	27.2914	27.3716	27.1885	27.0476	26.2609	26.1023	17	17	44.3	5755900000	98	13	8	19	16	13	10	10	9
Q9V3Q4		Jafrac2	GH25379p OS=Drosophila melanogaster OX=7227 GN=Jafrac2 PE=1 SV=1	7		1.02785	-0.83097	-1.1008	1.85882	0.013424	0.0137884	0.00518401	0.00373113	+	+	+	+	22.6781	22.8664	24.567	24.6951	24.8741	24.9276	23.7252	23.875	7	7	39.7	411970000	23	3	2	4	5	2	3	2	2
Q7KJA9		sxc	Protein O-GlcNAc transferase OS=Drosophila melanogaster OX=7227 GN=sxc PE=1 SV=1	24		2.15909	0.300833	0.172371	1.85826	0.00132676	0.00866185	0.000778227	0.00200596	+	+	+	+	24.2142	24.3713	26.1788	26.1232	26.2783	26.2806	26.4565	26.4472	24	24	31	3391600000	121	7	7	21	18	13	13	21	21
Q3LHL9;A0A0B4KHX2	Protein winged eye	wge	Protein winged eye OS=Drosophila melanogaster OX=7227 GN=wge PE=1 SV=1;Winged eye, isoform E OS=Drosophila melanogaster OX=7227 GN=wge PE=4 SV=1	11		1.38472	-0.473217	-1.20532	1.85793	0.00555551	0.0431086	0.0142978	0.00575611	+	+	+	+	21.7383	21.9406	23.7964	23.5983	24.5734	24.2855	23.2467	23.2016	11	11	12.8	422180000	39	1	1	3	2	10	11	5	6
Q7KSZ0;A0A0B4KFD2;Q9VI63;A0A0B4KGB4;A0A0B4KGP1		Alh	Alhambra OS=Drosophila melanogaster OX=7227 GN=Alh PE=2 SV=1;Alhambra, isoform L OS=Drosophila melanogaster OX=7227 GN=Alh PE=4 SV=1;AF10 OS=Drosophila melanogaster OX=7227 GN=Alh PE=2 SV=3;Alhambra, isoform K OS=Drosophila melanogaster OX=7227 GN=Alh PE=4	10		1.52713	-0.323376	-0.375136	1.85051	0.05481	0.0600027	0.0325498	0.0388514			+	+	21.0229	21.7625	23.3101	23.1763	23.246	23.3439	22.8707	22.969	10	10	16.4	240900000	28	0	1	7	7	4	1	4	4
Q9VI18;B9A0M7		BcDNA:LD21969	Uncharacterized protein, isoform B OS=Drosophila melanogaster OX=7227 GN=Dmel\CG1024 PE=1 SV=4;AT31036p OS=Drosophila melanogaster OX=7227 GN=BcDNA:LD21969 PE=1 SV=1	11		0.0817442	-1.76607	-2.19902	1.84781	0.594035	0.0034782	0.00255963	0.00210597		+	+	+	23.8821	24.0449	25.7869	25.8357	26.1983	26.2902	23.9437	24.1468	11	11	30.2	1397100000	41	3	2	9	9	6	5	2	5
Q5BIC3		az2	Az2 OS=Drosophila melanogaster OX=7227 GN=az2 PE=2 SV=2	7		0.825923	-1.01862	-2.06247	1.84454	0.11022	0.114577	0.00816625	0.0466073			+	+	20.8055	21.2896	23.2265	22.5578	23.9994	23.8726	22.05	21.697	7	7	14.2	222580000	14	0	0	4	2	3	3	1	1
Q9XYZ4		mre11	Double-strand break repair protein OS=Drosophila melanogaster OX=7227 GN=mre11 PE=1 SV=1	11		0.864923	-0.971149	-1.17559	1.83607	0.0604614	0.0045651	0.00347942	0.0135367		+	+	+	22.9341	23.3629	24.9599	25.0093	25.2224	25.1557	23.9524	24.0745	11	11	23.2	1160200000	39	3	3	7	7	6	5	4	4
M9NFE1;M9NEP8;Q9VWH5			Uncharacterized protein, isoform C OS=Drosophila melanogaster OX=7227 GN=Dmel\CG14200 PE=1 SV=1;Uncharacterized protein, isoform B OS=Drosophila melanogaster OX=7227 GN=Dmel\CG14200 PE=1 SV=1;Uncharacterized protein, isoform A OS=Drosophila melanogaster OX	17		0.738926	-1.09513	-1.34845	1.83406	0.0698143	0.0226546	0.0046531	0.0176588		+	+	+	22.4073	22.7956	24.5882	24.2828	24.628	24.7497	23.4098	23.271	17	17	14.7	924580000	57	4	3	13	10	9	12	3	3
Q9VYQ9		Tango4	LD24662p OS=Drosophila melanogaster OX=7227 GN=Tango4 PE=1 SV=1	8		0.366846	-1.46603	-1.1015	1.83287	0.126715	0.00981814	0.0307501	0.000997295		+	+	+	23.9034	23.9794	25.7305	25.818	25.5497	25.2697	24.1686	24.4479	9	8	29.9	1126300000	47	4	4	10	12	5	5	5	2
Q9VZQ1		YT521-B	YTH domain-containing protein 1 OS=Drosophila melanogaster OX=7227 GN=Ythdc1 PE=2 SV=2	3		0.77245	-1.05785	-0.983716	1.8303	0.0423846	0.0123638	0.0149128	0.0106072	+	+	+	+	21.3238	21.0107	22.8898	23.1053	22.8126	23.0342	21.9896	21.8898	3	3	6.1	66867000	9	1	1	1	2	1	1	1	1
Q9V4D8		Thd1	FI14922p OS=Drosophila melanogaster OX=7227 GN=Tdg PE=1 SV=1	10		0.28082	-1.5434	-1.59855	1.82422	0.386028	0.00634501	0.0058843	0.0169834		+	+	+	21.886	22.3506	23.879	24.0061	24.0605	23.9348	22.505	22.2932	10	10	9.3	292130000	27	1	3	7	7	4	3	1	1
Q9VQ30;Q7KU09		chinmo	Zinc finger protein chinmo OS=Drosophila melanogaster OX=7227 GN=chinmo PE=1 SV=3;Chronologically inappropriate morphogenesis, isoform E OS=Drosophila melanogaster OX=7227 GN=chinmo PE=4 SV=2	6		1.4478	-0.364433	-0.958589	1.81224	0.0331468	0.146041	0.00993195	0.0259015	+		+	+	22.3796	22.9029	24.312	24.595	25.1157	24.9795	24.1571	24.021	6	6	16.7	452110000	24	1	2	6	4	2	3	1	5
Q9W0R0		Cdc5	Cell division cycle 5, isoform A OS=Drosophila melanogaster OX=7227 GN=Cdc5 PE=1 SV=2	39		0.13537	-1.67616	-1.4671	1.81153	0.199296	0.00126654	0.00220069	0.00134661		+	+	+	24.7329	24.8424	26.5613	26.637	26.3389	26.4413	24.9692	24.8768	39	39	60	5621400000	163	14	15	31	31	22	27	9	14
A0A0B4KHJ7;Q9Y0I1	NuA4 complex subunit EAF3 homolog	MRG15	MORF-related gene 15, isoform B OS=Drosophila melanogaster OX=7227 GN=MRG15 PE=4 SV=1;NuA4 complex subunit EAF3 homolog OS=Drosophila melanogaster OX=7227 GN=MRG15 PE=1 SV=1	11		0.83145	-0.977494	-1.29542	1.80894	0.039784	0.0292644	0.00380693	0.0166188	+	+	+	+	23.4831	23.1491	25.292	24.9581	25.3718	25.5142	24.1108	24.1843	11	11	35.9	814290000	31	1	0	8	6	6	5	2	3
Q9W3R9;X2JE07		CG1677-RA	FI03239p OS=Drosophila melanogaster OX=7227 GN=Dmel\CG1677 PE=1 SV=2;Uncharacterized protein, isoform D OS=Drosophila melanogaster OX=7227 GN=Dmel\CG1677 PE=1 SV=1	29		0.337181	-1.47076	-3.60059	1.80794	0.0478245	0.00151672	0.000211971	0.00246912	+	+	+	+	25.814	25.9601	27.7476	27.6424	29.7776	29.872	26.2014	26.247	29	29	40.5	12215000000	137	7	6	16	15	40	38	9	6
Q7KLW9		Prp19	Pre-mRNA-processing factor 19 OS=Drosophila melanogaster OX=7227 GN=Prp19 PE=1 SV=1	16		0.35045	-1.45079	-1.14014	1.80124	0.157988	0.0012368	0.0046259	0.00787344		+	+	+	25.3386	25.6499	27.2552	27.3359	26.9136	27.0561	25.8134	25.8761	16	16	44.8	6431500000	115	14	12	18	23	11	15	10	12
Q9VSW5;M9PF35	Kinesin-like protein	Klp67A	Kinesin-like protein at 67A, isoform A OS=Drosophila melanogaster OX=7227 GN=Klp67A PE=1 SV=1;Kinesin-like protein at 67A, isoform B OS=Drosophila melanogaster OX=7227 GN=Klp67A PE=1 SV=1	20		-0.327911	-2.12898	-2.20779	1.80107	0.0163018	0.000591565	0.00119436	0.00035245	+	+	+	+	24.1391	24.1164	25.9607	25.8969	26.0721	25.9431	23.8407	23.759	20	20	30.1	1979300000	69	9	8	13	15	9	7	3	5
A0A0B4KH25;P08985	Histone H2A;Histone H2A.v	His2Av	Histone H2A OS=Drosophila melanogaster OX=7227 GN=His2Av PE=3 SV=1;Histone H2A.v OS=Drosophila melanogaster OX=7227 GN=His2Av PE=1 SV=2	13		-0.413794	-2.21026	-2.22593	1.79647	0.00113307	0.000592973	0.000144095	0.000917997	+	+	+	+	32.8589	32.8818	34.7201	34.6136	34.708	34.657	32.4645	32.4486	13	11	66.7	277730000000	279	27	23	56	59	35	35	23	21
E1JH57;Q7K3L1	Guanylate kinase-associated protein mars	mars	Mars, isoform B OS=Drosophila melanogaster OX=7227 GN=mars PE=1 SV=1;Guanylate kinase-associated protein mars OS=Drosophila melanogaster OX=7227 GN=mars PE=1 SV=1	30		-0.0967751	-1.89219	-1.84968	1.79542	0.473109	0.00298673	0.00319356	0.000586761		+	+	+	23.9271	23.8454	25.6666	25.6966	25.6606	25.6176	23.6869	23.892	30	30	41.7	2586900000	95	8	8	24	22	13	13	2	5
Q9VDS6	Surfeit locus protein 6 homolog	Surf6	Surfeit locus protein 6 homolog OS=Drosophila melanogaster OX=7227 GN=Surf6 PE=1 SV=1	13		0.427023	-1.36711	-1.85252	1.79414	0.0151513	0.00101491	0.00202012	0.000292778	+	+	+	+	26.6906	26.7517	28.5125	28.5181	28.9296	29.0719	27.1917	27.1047	13	13	41.4	8826300000	68	7	5	13	11	10	10	6	6
Q9VP57		pzg	LD15904p OS=Drosophila melanogaster OX=7227 GN=pzg PE=1 SV=1	27		0.35217	-1.43783	-1.30482	1.79	0.0314935	0.00155965	0.000846427	0.00189298	+	+	+	+	26.0571	26.175	27.9572	27.855	27.7445	27.8017	26.4433	26.4932	27	27	43.2	14201000000	244	26	26	37	40	31	30	26	28
P35875	Poly [ADP-ribose] polymerase	Parp	Poly [ADP-ribose] polymerase OS=Drosophila melanogaster OX=7227 GN=Parp PE=1 SV=1	25		0.614674	-1.17516	-1.52591	1.78984	0.022107	4.01319e-06	0.000948348	0.0026846	+	+	+	+	28.8141	28.6282	30.5121	30.5098	30.9087	30.8147	29.3337	29.3379	25	25	31.6	10866000000	99	8	7	21	18	14	14	9	8
Q9VYY7;Q960N6;M9PHL2		HP5	Heterochromatin protein 5, isoform B OS=Drosophila melanogaster OX=7227 GN=HP5 PE=1 SV=1;Heterochromatin protein 5, isoform A OS=Drosophila melanogaster OX=7227 GN=HP5 PE=1 SV=1;Heterochromatin protein 5, isoform C OS=Drosophila melanogaster OX=7227 GN=HP5	28		0.255855	-1.52911	-2.48192	1.78496	0.011995	0.000320715	0.000229913	1.73207e-05	+	+	+	+	25.036	25.0215	26.8154	26.812	27.7407	27.7924	25.312	25.2573	28	28	44.6	6984900000	160	13	16	24	26	28	26	15	12
Q9W137			LD29879p OS=Drosophila melanogaster OX=7227 GN=Cg4707 PE=2 SV=1	6		-0.360917	-2.13243	-2.19557	1.77151	0.463168	0.0245525	0.0186243	0.0281064		+	+	+	27.0991	27.6226	28.9789	29.2858	29.1941	29.1969	27.3038	26.696	6	6	8.8	3223300000	16	1	2	3	4	4	2	0	0
Q05856	Small nuclear ribonucleoprotein-associated protein B	SmB	Small nuclear ribonucleoprotein-associated protein B OS=Drosophila melanogaster OX=7227 GN=SmB PE=1 SV=1	5		0.363247	-1.40454	-0.675845	1.76778	0.129431	0.00500032	0.0226021	0.00563994		+	+	+	23.91	24.1505	25.7404	25.8557	25.0056	25.1331	24.4749	24.3122	5	5	29.1	811720000	29	4	4	5	4	2	4	3	3
Q9W3V8	Probable dolichyl pyrophosphate Glc1Man9GlcNAc2 alpha-1,3-glucosyltransferase	CG4542	Probable dolichyl pyrophosphate Glc1Man9GlcNAc2 alpha-1,3-glucosyltransferase OS=Drosophila melanogaster OX=7227 GN=xit PE=2 SV=1	3		0.282203	-1.48477	-1.81765	1.76697	0.536942	0.00396593	0.0283087	0.0412134		+	+	+	21.4089	22.1495	23.5455	23.5469	24.1771	23.581	22.1552	21.9676	3	3	8.2	143860000	7	1	0	3	1	1	1	0	0
X2JA36;Q9VKM6	Vacuolar protein sorting-associated protein 72 homolog	YL-1	Vacuolar protein sorting-associated protein 72 homolog OS=Drosophila melanogaster OX=7227 GN=YL-1 PE=3 SV=1;Vacuolar protein sorting-associated protein 72 homolog OS=Drosophila melanogaster OX=7227 GN=YL-1 PE=1 SV=1	2		-0.181151	-1.94411	-1.17153	1.76296	0.213247	0.0023317	0.015315	0.00104833		+	+	+	21.8217	21.9167	23.6005	23.6638	22.9765	22.7426	21.5995	21.7766	2	2	9.1	67978000	4	0	1	1	1	1	0	0	0
Q24318;A0A0B4KEQ0	Transcription factor Dp	Dp	Transcription factor Dp OS=Drosophila melanogaster OX=7227 GN=Dp PE=1 SV=2;Transcription factor OS=Drosophila melanogaster OX=7227 GN=Dp PE=1 SV=1	13		0.663666	-1.09848	-1.21414	1.76215	0.00285624	0.000450668	0.000331946	0.000465561	+	+	+	+	23.2006	23.1348	24.9108	24.9489	25.0279	25.0631	23.8448	23.8179	13	13	41.8	846230000	53	2	4	12	11	8	7	5	4
Q9VPL0			GM13767p OS=Drosophila melanogaster OX=7227 GN=Dmel\CG3436 PE=1 SV=1	6		0.21402	-1.54199	-1.65297	1.75601	0.324345	0.0113444	0.00912184	0.00973503		+	+	+	23.7597	24.0058	25.515	25.7625	25.6351	25.8644	23.9867	24.2069	6	6	32.6	974460000	38	3	4	8	7	5	4	3	4
Q9VC08		Mink	LD43724p OS=Drosophila melanogaster OX=7227 GN=Mink PE=1 SV=2	17		0.359607	-1.39253	-1.6199	1.75213	0.0922334	0.00798945	0.00506247	0.00108216		+	+	+	23.5449	23.4909	25.219	25.321	25.4799	25.5149	23.9919	23.7631	17	17	32.2	1416700000	59	6	4	11	13	8	7	5	5
Q9NF31;Q9W523;Q5U0W8;P39769	Polyhomeotic-proximal chromatin protein	ph-d;ph-p	EG:BACN25G24.3 protein (Fbgn0004860;ph-d protein) OS=Drosophila melanogaster OX=7227 GN=ph-d PE=4 SV=1;Polyhomeotic distal, isoform A OS=Drosophila melanogaster OX=7227 GN=ph-d PE=4 SV=3;LD01444p OS=Drosophila melanogaster OX=7227 GN=ph-p PE=2 SV=1;Polyhom	7		1.64738	-0.10239	-0.26389	1.74977	0.00540664	0.41438	0.12284	0.00254486	+			+	23.4588	23.3002	25.1684	25.0901	25.2468	25.3347	25.1191	24.9346	7	7	9.3	482410000	24	1	2	4	4	3	3	3	4
Q9VHM3		M1BP	LD30467p OS=Drosophila melanogaster OX=7227 GN=M1BP PE=1 SV=1	8		0.524989	-1.22256	-1.46412	1.74755	0.0146374	0.00243759	0.00129017	0.00111729	+	+	+	+	25.0514	25.1396	26.8046	26.8815	27.0603	27.1089	25.6672	25.5738	8	8	20.1	3722500000	61	7	4	10	10	11	9	6	4
B7Z0D7;Q9VSE1			Uncharacterized protein, isoform B OS=Drosophila melanogaster OX=7227 GN=Setx PE=4 SV=1;Uncharacterized protein, isoform C OS=Drosophila melanogaster OX=7227 GN=Setx PE=4 SV=1	15		0.944104	-0.803309	-1.09774	1.74741	0.0418087	0.0466291	0.00129897	0.0220001	+	+	+	+	24.1645	24.5565	25.9318	26.2841	26.3862	26.4185	25.3408	25.2685	15	15	12.2	1113600000	42	0	1	12	7	5	9	3	5
Q9VIE6	Protein MCM10 homolog	Mcm10	Protein MCM10 homolog OS=Drosophila melanogaster OX=7227 GN=Mcm10 PE=1 SV=2	9		0.384809	-1.36115	-1.11667	1.74596	0.307199	0.0454682	0.0600808	0.00344412		+		+	22.1697	22.1409	23.7996	24.003	23.7042	23.6094	22.2573	22.823	9	9	14.4	267220000	21	2	1	6	4	3	2	1	2
E2QD64;Q7K4H4	Bifunctional lysine-specific demethylase and histidyl-hydroxylase NO66	CG2982	Bifunctional lysine-specific demethylase and histidyl-hydroxylase OS=Drosophila melanogaster OX=7227 GN=NO66 PE=1 SV=1;Bifunctional lysine-specific demethylase and histidyl-hydroxylase NO66 OS=Drosophila melanogaster OX=7227 GN=NO66 PE=1 SV=1	30		0.105129	-1.62737	-1.80116	1.7325	0.412947	0.000243454	0.000516742	0.00343425		+	+	+	26.2152	26.4163	28.064	28.0325	28.1863	28.2579	26.4408	26.401	30	30	48.1	12441000000	221	23	20	36	36	30	30	24	22
A0A0B4K7U3;Q9V333	Probable lysine-specific demethylase 4A	Kdm4A	Lysine (K)-specific demethylase 4A, isoform B OS=Drosophila melanogaster OX=7227 GN=Kdm4A PE=4 SV=1;Probable lysine-specific demethylase 4A OS=Drosophila melanogaster OX=7227 GN=Kdm4A PE=1 SV=1	5		0.704875	-1.02121	-1.47886	1.72608	0.0538006	0.0219958	0.0111509	0.0136094		+	+	+	21.4622	21.7679	23.2069	23.4754	23.6606	23.9371	22.2445	22.3954	5	5	14.5	140110000	11	1	0	2	3	1	2	1	1
A4V3J6;A4V3J5;P07909	Heterogeneous nuclear ribonucleoprotein A1	Hrb98DE	Heterogeneous nuclear ribonucleoprotein at 98DE, isoform F OS=Drosophila melanogaster OX=7227 GN=Hrb98DE PE=1 SV=1;Heterogeneous nuclear ribonucleoprotein at 98DE, isoform C OS=Drosophila melanogaster OX=7227 GN=Hrb98DE PE=1 SV=1;Heterogeneous nuclear ribo	11		0.300215	-1.42286	-0.990488	1.72307	0.157362	0.000253245	0.000598454	0.00622356		+	+	+	24.0825	24.3528	25.9212	25.9602	25.487	25.5297	24.5293	24.5063	14	11	30.5	1364100000	47	3	5	9	10	5	5	6	4
Q9VEP0			Regulatory protein zeste OS=Drosophila melanogaster OX=7227 GN=Dmel\CG3995 PE=1 SV=1	5		0.241124	-1.4767	-1.23618	1.71782	0.361543	0.00668241	0.0131531	0.00956304		+	+	+	24.0183	24.3534	25.8802	25.9271	25.5835	25.7427	24.546	24.3079	5	5	19.9	991770000	25	3	2	7	4	3	2	1	3
O46106	Splicing factor 3A subunit 3	noi	Splicing factor 3A subunit 3 OS=Drosophila melanogaster OX=7227 GN=noi PE=1 SV=1	14		0.0749283	-1.64284	-1.99937	1.71777	0.60751	0.00773686	0.00629248	0.00198065		+	+	+	23.3882	23.4056	25.0386	25.1908	25.371	25.5715	23.5957	23.348	14	14	37.4	907920000	49	3	4	11	12	6	8	3	2
Q9VWQ6;Q9VWQ3		CG18259-RA	FI13061p OS=Drosophila melanogaster OX=7227 GN=Dmel\CG18259 PE=2 SV=2;LD35981p OS=Drosophila melanogaster OX=7227 GN=cg6961 PE=2 SV=2	10		0.0459652	-1.66422	-1.88067	1.71019	0.657017	0.000600749	0.00061778	0.00235241		+	+	+	23.8982	23.7359	25.5093	25.5452	25.7728	25.7146	23.8997	23.8264	10	10	32.1	966640000	40	4	2	8	8	6	6	3	3
X2JCS6;P46223	60S ribosomal protein L7a	RpL7A	60S ribosomal protein L7a OS=Drosophila melanogaster OX=7227 GN=RpL7A PE=3 SV=1;60S ribosomal protein L7a OS=Drosophila melanogaster OX=7227 GN=RpL7A PE=1 SV=2	13		0.366039	-1.33858	-2.55399	1.70461	0.00477565	0.00152896	0.000230734	0.000731332	+	+	+	+	29.0954	29.0882	30.8424	30.7505	31.9823	32.0414	29.4327	29.483	13	13	31.7	46263000000	122	14	11	18	18	14	18	14	15
Q9VVU4			Cir_N domain-containing protein OS=Drosophila melanogaster OX=7227 GN=Dmel\CG6843 PE=4 SV=2	6		0.663944	-1.03451	-1.79495	1.69846	0.122284	0.012506	0.0773736	0.0193263		+		+	22.607	22.1391	24.0197	24.1232	25.3521	24.3117	23.1416	22.9323	6	6	18	356280000	15	1	0	3	1	7	3	0	0
Q9VHP9;A0A0B4LGX0		Cenp-C	Centromeric protein-C, isoform A OS=Drosophila melanogaster OX=7227 GN=Cenp-C PE=1 SV=4;Centromeric protein-C, isoform B OS=Drosophila melanogaster OX=7227 GN=Cenp-C PE=4 SV=1	34		0.0862007	-1.61192	-1.74387	1.69812	0.487444	0.000577229	0.00373705	0.00393251		+	+	+	23.1254	23.327	24.8891	24.9596	24.9506	25.162	23.3286	23.2963	34	34	34	2259400000	138	10	12	27	26	22	19	10	12
M9PFU7;Q9GYU7	Mediator of RNA polymerase II transcription subunit 10	MED10	Mediator of RNA polymerase II transcription subunit 10 OS=Drosophila melanogaster OX=7227 GN=MED10 PE=2 SV=1;Mediator of RNA polymerase II transcription subunit 10 OS=Drosophila melanogaster OX=7227 GN=MED10 PE=1 SV=1	3		1.65658	-0.0411806	0.295194	1.69776	0.0218355	0.667147	0.0849284	0.020164	+			+	20.2695	20.7492	22.256	22.1582	21.9344	21.8071	22.2323	22.0995	3	3	40.6	57068000	7	0	0	3	2	0	0	2	0
Q9W2K3		hng1	CG9437 protein OS=Drosophila melanogaster OX=7227 GN=hng1 PE=1 SV=1	4		0.295424	-1.40153	-1.49351	1.69695	0.268997	0.0182111	0.00114033	0.0249195		+	+	+	22.6452	23.0346	24.7283	24.3454	24.678	24.5797	23.1238	23.1468	4	4	23.8	291280000	13	1	0	3	2	3	2	2	0
Q95WY3		Nop56	FI04781p OS=Drosophila melanogaster OX=7227 GN=Nop56 PE=1 SV=1	24		0.271164	-1.41939	-1.30896	1.69055	0.0527179	0.000376776	0.00355442	0.00126098		+	+	+	27.8398	27.9586	29.5989	29.5807	29.4056	29.5532	28.1964	28.1444	24	24	47	42059000000	332	33	31	52	53	44	47	38	34
P26017	Polycomb group protein Pc	Pc	Polycomb group protein Pc OS=Drosophila melanogaster OX=7227 GN=Pc PE=1 SV=1	6		0.592236	-1.09265	-0.664853	1.68489	0.200466	0.0190783	0.0516035	0.0355397		+		+	23.1418	22.5384	24.6495	24.4005	24.2267	23.9677	23.5215	23.3433	6	6	23.1	423670000	23	1	1	5	6	3	3	2	2
P15348	DNA topoisomerase 2	Top2	DNA topoisomerase 2 OS=Drosophila melanogaster OX=7227 GN=Top2 PE=1 SV=1	99		-0.082572	-1.76209	-1.46586	1.67952	0.374608	2.04718e-05	0.000621089	0.00186384		+	+	+	28.8077	28.9528	30.556	30.5636	30.2277	30.2994	28.8047	28.7907	99	99	57.9	162700000000	938	98	103	172	168	109	111	87	90
Q9VUA0	G patch domain-containing protein 1 homolog	CG8833	G patch domain-containing protein 1 homolog OS=Drosophila melanogaster OX=7227 GN=CG8833 PE=2 SV=1	15		0.640071	-1.03805	-1.24087	1.67812	0.190605	0.0594916	0.0497705	0.0136321			+	+	22.5227	22.9144	24.4255	24.3678	24.7147	24.4843	23.6222	23.095	15	15	24.6	561580000	41	4	1	10	9	9	5	1	2
P02283	Histone H2B	His2B	Histone H2B OS=Drosophila melanogaster OX=7227 GN=His2B:CG33910 PE=1 SV=2	18		0.177505	-1.50014	-1.10311	1.67765	0.246932	0.00302814	0.000803648	0.00661592		+	+	+	34.1285	34.3475	35.8331	35.9982	35.4878	35.5494	34.4212	34.4098	18	18	69.9	1380800000000	692	61	56	126	145	100	100	53	51
Q9V406		crp	Activator protein 4 OS=Drosophila melanogaster OX=7227 GN=crp PE=1 SV=1	19		1.04075	-0.636211	-0.844237	1.67696	0.0103322	0.0190318	0.0033694	0.00561115	+	+	+	+	24.4499	24.6466	26.3042	26.1462	26.4063	26.4601	25.6301	25.5478	19	19	50.4	2932100000	110	9	10	18	18	16	14	13	12
Q9VAY6		BCAS2	Pre-mRNA-splicing factor SPF27 OS=Drosophila melanogaster OX=7227 GN=BCAS2 PE=1 SV=1	6		0.150632	-1.52547	-1.47208	1.6761	0.256123	0.00233315	0.0106255	0.00177947		+	+	+	23.2764	23.4085	24.993	25.0441	24.8288	25.1015	23.5623	23.4238	6	6	37.1	449980000	25	4	3	4	5	2	2	2	3
P51406	Bystin	bys	Bystin OS=Drosophila melanogaster OX=7227 GN=bys PE=1 SV=2	11		0.313296	-1.35986	-1.40944	1.67315	0.111773	0.00372139	0.0103913	0.00229842		+	+	+	23.5725	23.7317	25.3364	25.3141	25.2558	25.4939	24.0478	23.883	11	11	29.8	1437300000	55	6	4	10	11	6	7	6	5
Q9VFF3		Rrp6	Rrp6, isoform B OS=Drosophila melanogaster OX=7227 GN=Rrp6 PE=1 SV=3	21		0.611307	-1.05921	-1.25098	1.67051	0.0126	0.00527778	0.00458454	0.000678885	+	+	+	+	23.781	23.7428	25.4716	25.3933	25.5714	25.677	24.4398	24.3066	21	21	31.2	1652800000	92	6	9	15	16	15	11	9	11
Q24168	Origin recognition complex subunit 2	Orc2	Origin recognition complex subunit 2 OS=Drosophila melanogaster OX=7227 GN=Orc2 PE=1 SV=2	10		0.0687428	-1.59946	-1.94182	1.66821	0.918793	0.111211	0.0841716	0.0127258				+	23.8872	23.565	25.2935	25.4951	25.5564	25.9169	24.3693	23.2204	10	10	21.8	912590000	36	2	1	8	9	6	6	4	0
O44437	Small nuclear ribonucleoprotein Sm D3	SmD3	Small nuclear ribonucleoprotein Sm D3 OS=Drosophila melanogaster OX=7227 GN=SmD3 PE=1 SV=1	3		0.266574	-1.3989	-1.07115	1.66547	0.347084	0.0109764	0.0326894	0.0132808		+	+	+	23.4773	23.8338	25.3972	25.2449	24.8403	25.1462	24.0488	23.7955	3	3	17.2	476280000	15	2	2	2	2	2	2	2	1
P28166	Zinc finger protein 1	zfh1	Zinc finger protein 1 OS=Drosophila melanogaster OX=7227 GN=zfh1 PE=1 SV=2	22		2.28814	0.62469	0.495362	1.66345	0.0012776	0.00507354	0.00371126	0.00275818	+	+	+	+	23.9022	24.0595	25.6828	25.6059	25.7537	25.7936	26.2918	26.2463	22	22	30.9	3376300000	120	9	9	16	19	14	12	19	22
O61360;O61361;M9PCY3;M9PD94;O61362;Q8MRK4;M9PFM9		crol	CROL ALPHA OS=Drosophila melanogaster OX=7227 GN=crol PE=1 SV=1;CROL BETA OS=Drosophila melanogaster OX=7227 GN=crol PE=1 SV=1;Crooked legs, isoform G OS=Drosophila melanogaster OX=7227 GN=crol PE=1 SV=1;Crooked legs, isoform F OS=Drosophila melanogaster O	15		0.865043	-0.789129	-1.36699	1.65417	0.00313602	0.0033353	0.0014	0.000190854	+	+	+	+	26.0829	26.1227	27.7682	27.7457	28.3605	28.3091	26.9235	27.0121	15	15	21.8	7473900000	89	8	8	12	15	13	17	9	7
Q7K0K1			LP07727p OS=Drosophila melanogaster OX=7227 GN=Dmel\CG2063 PE=2 SV=1	2		0.686196	-0.966485	-1.35062	1.65268	0.0859261	0.02714	0.0125859	0.0096126		+	+	+	21.7462	22.0514	23.4935	23.6094	23.9539	23.9173	22.4331	22.7368	2	2	8	122100000	6	0	0	2	2	1	1	0	0
Q9VTT4;A0A0S0WNE9			Uncharacterized protein, isoform A OS=Drosophila melanogaster OX=7227 GN=Dmel\CG11560 PE=4 SV=2;Uncharacterized protein, isoform B OS=Drosophila melanogaster OX=7227 GN=Dmel\CG11560 PE=4 SV=1	2		0.174971	-1.47698	-1.21745	1.65195	0.326545	0.0114316	0.0200923	0.00392755		+	+	+	22.6698	22.7576	24.2716	24.4598	23.987	24.2252	23.0172	22.7602	2	2	7.6	131510000	10	1	1	2	2	1	1	1	1
Q9VKR0			ER membrane protein complex subunit 3 OS=Drosophila melanogaster OX=7227 GN=EMC3 PE=1 SV=1	5		0.661906	-0.980613	-1.37425	1.64252	0.082293	0.0391017	0.0237833	0.000951628		+	+	+	21.7934	21.7074	23.4198	23.366	23.8724	23.7007	22.6103	22.2143	5	5	35.6	169280000	12	0	0	3	3	1	2	2	1
X2JC35;P49630	60S ribosomal protein L36	RpL36	60S ribosomal protein L36 OS=Drosophila melanogaster OX=7227 GN=RpL36 PE=2 SV=1;60S ribosomal protein L36 OS=Drosophila melanogaster OX=7227 GN=RpL36 PE=1 SV=1	5		0.450251	-1.18303	-2.61224	1.63328	0.0340504	0.00907755	0.000289954	0.0063505	+	+	+	+	27.2752	27.4268	28.8777	29.0908	30.4348	30.3921	27.8403	27.7622	5	5	33.9	13882000000	39	5	4	5	5	6	7	4	3
Q9V535	RNA-binding protein 8A	tsu	RNA-binding protein 8A OS=Drosophila melanogaster OX=7227 GN=tsu PE=1 SV=1	5		-0.19428	-1.82145	-2.01744	1.62717	0.603028	0.0292959	0.0277325	0.00448177		+	+	+	24.1665	24.0169	25.6392	25.7986	25.765	26.0647	23.5888	24.2061	5	5	26.1	707480000	18	0	1	3	5	4	3	0	2
Q7JYQ4			DDB1- and CUL4-associated factor 11 homolog OS=Drosophila melanogaster OX=7227 GN=Dmel\CG9945 PE=2 SV=1	5		0.401373	-1.22476	-2.15276	1.62613	0.114838	0.00661349	0.0398305	0.0100966		+	+	+	21.7973	22.0778	23.4774	23.6499	24.0516	24.9317	22.288	22.3897	5	5	11.4	277030000	17	2	1	3	3	4	3	1	0
Q9W2N8;A0A0B4KFE1;A0A6M3Q7L9;Q86BG2			Uncharacterized protein, isoform A OS=Drosophila melanogaster OX=7227 GN=Dmel\CG10543 PE=1 SV=3;Uncharacterized protein, isoform F OS=Drosophila melanogaster OX=7227 GN=Dmel\CG10543 PE=1 SV=1;Uncharacterized protein, isoform G OS=Drosophila melanogaster OX	7		0.717212	-0.90624	-0.946225	1.62345	0.0665534	0.0723961	0.0379638	0.0191343			+	+	21.6717	21.8876	23.6038	23.2024	23.5416	23.3446	22.6591	22.3346	7	7	7.3	207070000	17	2	2	4	3	1	2	1	2
A0A0B4K726;Q960E8	General transcription factor IIH subunit 1	Tfb1	Transcription factor B1, isoform D OS=Drosophila melanogaster OX=7227 GN=Tfb1 PE=3 SV=1;General transcription factor IIH subunit 1 OS=Drosophila melanogaster OX=7227 GN=Tfb1 PE=2 SV=1	9		0.41911	-1.20308	-1.37209	1.62219	0.33211	0.0679343	0.10493	0.00024462				+	22.7118	22.7387	24.3259	24.3689	24.1632	24.8697	22.8144	23.4743	9	9	21.2	380960000	23	2	0	7	7	2	4	1	0
Q86BI3;F0JAG2;Q9VUY6		Zn72D	Zinc-finger protein at 72D, isoform B OS=Drosophila melanogaster OX=7227 GN=Zn72D PE=1 SV=1;MIP27703p OS=Drosophila melanogaster OX=7227 GN=Zn72D PE=1 SV=1;GH12756p OS=Drosophila melanogaster OX=7227 GN=Zn72D PE=1 SV=2	16		0.436392	-1.18565	-1.25396	1.62205	0.0233413	0.00242917	0.00221907	0.000937783	+	+	+	+	23.9976	23.9121	25.6023	25.5515	25.6184	25.672	24.3385	24.444	16	16	22.3	1634700000	79	7	7	15	14	12	12	5	7
Q7K0Y1	Ribosome biogenesis protein BOP1 homolog	CG5033	Ribosome biogenesis protein BOP1 homolog OS=Drosophila melanogaster OX=7227 GN=CG5033 PE=2 SV=1	38		0.173796	-1.44677	-3.28708	1.62056	0.0838171	0.00180309	0.000258284	0.00041765		+	+	+	24.5045	24.4843	26.1465	26.0834	27.9572	27.9534	24.721	24.6154	38	38	52.7	9215200000	174	15	10	27	25	40	36	10	11
Q9VR29			LD11291p OS=Drosophila melanogaster OX=7227 GN=cg3225 PE=2 SV=2	9		0.280681	-1.33812	-1.57374	1.6188	0.773928	0.254105	0.208874	0.00977073				+	21.4259	21.1312	22.9627	22.832	22.9581	23.3079	20.7168	22.4016	9	9	18.7	122390000	14	0	0	6	4	1	3	0	0
Q9VHG5		Ibf1	Insulator binding factor 1, isoform A OS=Drosophila melanogaster OX=7227 GN=Ibf1 PE=1 SV=1	13		0.380732	-1.23623	-1.88877	1.61697	0.13846	0.00401263	0.000749516	0.0117521		+	+	+	25.1498	25.4669	27.0037	26.847	27.5264	27.6293	25.6946	25.6836	13	1	62	4034400000	83	6	9	14	14	12	12	8	8
Q9VHG6		Ibf2	Insulator binding factor 2 OS=Drosophila melanogaster OX=7227 GN=Ibf2 PE=1 SV=1	9		0.415314	-1.20053	-1.78743	1.61584	0.0378556	0.00249152	0.00168873	0.00154177	+	+	+	+	25.0205	25.1418	26.7159	26.678	27.2374	27.3304	25.5534	25.4395	9	9	59	2733600000	58	5	4	9	9	8	12	5	6
Q9W102		Orc4	Origin recognition complex subunit 4 OS=Drosophila melanogaster OX=7227 GN=Orc4 PE=1 SV=1	13		0.222566	-1.38964	-1.43052	1.6122	0.312137	0.0106854	0.0114596	0.00271389		+	+	+	24.3831	24.2176	25.928	25.8972	25.8975	26.0094	24.6669	24.379	13	13	39.2	1088100000	49	4	4	11	11	8	5	3	3
P49028	Protein mago nashi	mago	Protein mago nashi OS=Drosophila melanogaster OX=7227 GN=mago PE=1 SV=1	6		0.625669	-0.982049	-1.71987	1.60772	0.00807784	0.0004071	0.00208063	0.00131814	+	+	+	+	23.1553	23.2669	24.8362	24.8014	25.4786	25.6346	23.8462	23.8273	6	6	57.1	627620000	26	1	3	5	3	7	5	1	1
X2J9B3;O77051	Transcription factor E2F2	E2f2	E2F transcription factor 2, isoform B OS=Drosophila melanogaster OX=7227 GN=E2f2 PE=1 SV=1;Transcription factor E2F2 OS=Drosophila melanogaster OX=7227 GN=E2f2 PE=1 SV=1	14		0.537152	-1.07054	-1.42141	1.60769	0.0273177	0.00707317	0.00497371	2.72836e-05	+	+	+	+	22.7512	22.7374	24.3568	24.3472	24.6587	24.7471	23.1911	23.3719	14	14	50	595470000	45	1	2	10	10	7	9	3	3
A0A0B4KHZ0;A8JRE3;A0A0B4KI43;Q9VB55;A0A0B4K7W6		woc	Without children, isoform E OS=Drosophila melanogaster OX=7227 GN=woc PE=1 SV=1;Without children, isoform B OS=Drosophila melanogaster OX=7227 GN=woc PE=1 SV=1;Without children, isoform D OS=Drosophila melanogaster OX=7227 GN=woc PE=1 SV=1;Without children	41		0.845933	-0.753983	-1.29249	1.59992	0.00466854	0.00175152	0.000663887	0.00126704	+	+	+	+	25.6784	25.7843	27.3103	27.3523	27.8463	27.8933	26.5537	26.6009	41	41	34.6	11153000000	281	22	25	45	48	37	45	30	29
Q9V9N4;Q8IGP5		Jupiter;Clamp	Chromatin-linked adaptor for MSL proteins, isoform A OS=Drosophila melanogaster OX=7227 GN=Clamp PE=1 SV=1;Chromatin-linked adaptor for MSL proteins, isoform B OS=Drosophila melanogaster OX=7227 GN=Clamp PE=1 SV=1	4		0.931302	-0.65845	-0.518606	1.58975	0.0244637	0.0149787	0.0824729	0.00668648	+	+		+	25.1691	24.9144	26.6024	26.6606	26.6312	26.3522	25.8969	26.0492	5	4	13.7	683870000	18	3	1	4	2	2	2	1	3
A0A0B4K7L0;Q9W252	DNA repair protein RAD50	rad50	Rad50, isoform E OS=Drosophila melanogaster OX=7227 GN=rad50 PE=1 SV=1;DNA repair protein RAD50 OS=Drosophila melanogaster OX=7227 GN=rad50 PE=2 SV=4	33		0.755257	-0.834409	-1.17233	1.58967	0.0102146	0.00909134	0.00498057	0.00030362	+	+	+	+	24.0513	24.0745	25.6777	25.6274	25.9571	26.0239	24.8942	24.7421	33	33	27.6	3154100000	128	8	10	20	26	18	17	13	16
Q9VLX2			LD22651p OS=Drosophila melanogaster OX=7227 GN=Brd7-9 PE=1 SV=1	22		1.19073	-0.396365	-0.548736	1.58709	0.00450529	0.00724965	0.0116429	0.00268808	+	+	+	+	24.3227	24.1673	25.8597	25.8045	25.9281	26.0408	25.4555	25.4159	22	22	45.4	2760000000	108	8	11	17	21	13	11	13	14
P17886	Protein crooked neck	crn	Protein crooked neck OS=Drosophila melanogaster OX=7227 GN=crn PE=2 SV=2	21		0.397725	-1.1888	-1.35233	1.58652	0.105636	0.00613297	0.00177863	0.00893271		+	+	+	23.8037	24.0638	25.4436	25.5969	25.7035	25.6641	24.3851	24.2779	21	21	36.6	1470700000	65	5	6	13	17	7	9	4	4
Q9VT61			LD27033p OS=Drosophila melanogaster OX=7227 GN=Ciz1 PE=1 SV=1	35		0.214886	-1.36865	-2.62735	1.58354	0.0102169	0.000266123	0.000256436	6.91792e-05	+	+	+	+	27.77	27.7875	29.3524	29.3721	30.584	30.658	27.9736	28.0137	35	35	34.3	44475000000	317	28	32	50	38	59	59	26	25
P05205	Heterochromatin protein 1	Su(var)205	Heterochromatin protein 1 OS=Drosophila melanogaster OX=7227 GN=Su(var)205 PE=1 SV=2	9		0.22889	-1.35335	-2.24997	1.58224	0.280283	0.00136487	0.00207783	0.00937706		+	+	+	25.741	26.0433	27.4432	27.5055	28.276	28.466	26.0818	26.1602	9	9	47.6	5699000000	89	9	8	12	13	14	14	10	9
M9NEF4;M9NDW6;Q9VWA0;M9NG75;M9NFL3;Q8IQV6;Q8IQV5			Uncharacterized protein, isoform G OS=Drosophila melanogaster OX=7227 GN=Dmel\CG17233 PE=1 SV=1;Uncharacterized protein, isoform F OS=Drosophila melanogaster OX=7227 GN=Dmel\CG17233 PE=1 SV=1;Uncharacterized protein, isoform C OS=Drosophila melanogaster OX	13		1.55606	-0.0220613	-0.0828686	1.57812	0.00369476	0.732624	0.118927	0.00442562	+			+	22.7942	22.9782	24.5156	24.4131	24.5466	24.5037	24.4653	24.4192	13	13	17	821190000	54	4	4	8	10	4	5	9	10
Q7K4B2			LD47540p OS=Drosophila melanogaster OX=7227 GN=l(2)k09848 PE=1 SV=1	11		0.0827255	-1.49531	-2.38782	1.57803	0.323757	0.00159074	0.000282272	0.00304755		+	+	+	25.0053	25.1327	26.7068	26.5873	27.4994	27.5797	25.1507	25.1528	11	11	40.1	3321200000	74	7	6	11	10	11	14	8	7
Q9VAX7;Q8MST5		betaTub97EF	Tubulin beta chain OS=Drosophila melanogaster OX=7227 GN=betaTub97EF PE=1 SV=3;Tubulin beta chain OS=Drosophila melanogaster OX=7227 GN=betaTub97EF PE=1 SV=1	9		0.278524	-1.27441	-2.73043	1.55293	0.0368332	0.00689144	0.000182	0.00589057	+	+	+	+	22.6769	22.7869	24.1785	24.3912	25.704	25.7777	23.01	23.0109	16	9	44.9	830020000	38	2	4	5	6	9	6	4	2
O96689;A0A021WW32		vtd	FI11703p OS=Drosophila melanogaster OX=7227 GN=vtd PE=1 SV=1;Verthandi, isoform B OS=Drosophila melanogaster OX=7227 GN=vtd PE=1 SV=1	14		0.478317	-1.06974	-1.47468	1.54806	0.121912	0.000657759	0.000535934	0.013857		+	+	+	23.8801	24.2465	25.5927	25.63	25.9887	26.0439	24.5215	24.5617	14	14	28.8	1640300000	78	8	9	12	14	9	13	6	7
O17468	Protein HIRA homolog	Hira	Protein HIRA homolog OS=Drosophila melanogaster OX=7227 GN=Hira PE=1 SV=2	17		2.512	0.968143	0.405274	1.54386	0.0194208	0.00486674	0.113724	0.0485319	+	+		+	22.5048	23.2066	24.3604	24.4387	25.1016	24.8233	25.3123	25.4231	17	17	16.8	706090000	46	1	1	4	7	6	3	13	11
Q8MSW9		U3-55K	LD17611p OS=Drosophila melanogaster OX=7227 GN=U3-55K PE=1 SV=1	19		0.241434	-1.30046	-1.77236	1.5419	0.0702062	0.00228773	0.00301217	0.000888223		+	+	+	25.811	25.8859	27.3636	27.4171	27.7826	27.9418	26.1462	26.0336	19	19	38.4	6601300000	97	10	11	16	16	17	12	9	6
Q9VXL5			LD19131p OS=Drosophila melanogaster OX=7227 GN=CC9 PE=1 SV=1	4		1.0605	-0.475818	0.663223	1.53631	0.0514501	0.0120748	0.491599	0.0250057		+		+	20.936	21.4283	22.7453	22.6916	20.7864	22.3724	22.1972	22.2881	4	4	16.3	72007000	5	0	0	2	3	0	0	0	0
M9PBE2		Hakai	E3 ubiquitin-protein ligase Hakai OS=Drosophila melanogaster OX=7227 GN=Hakai PE=1 SV=1	6		0.441941	-1.09289	-1.55025	1.53483	0.0602514	0.00296503	0.00341231	0.00689248		+	+	+	24.1978	23.9708	25.5598	25.6785	25.9859	26.1671	24.5324	24.5201	6	6	22	631400000	16	1	1	3	4	2	5	0	0
Q9VT38			GH03795p OS=Drosophila melanogaster OX=7227 GN=Dmel\CG18178 PE=1 SV=1	5		0.439675	-1.09434	-1.35127	1.53402	0.0880846	0.0051238	0.00712954	0.0105248		+	+	+	22.8717	23.1494	24.6213	24.4679	24.6881	24.9149	23.4675	23.433	5	5	16	509600000	28	2	3	5	4	4	4	2	4
P40796	La protein homolog	La	La protein homolog OS=Drosophila melanogaster OX=7227 GN=La PE=1 SV=2	4		0.563221	-0.969774	-2.37138	1.533	0.497214	0.275545	0.0737945	0.0197235				+	19.5372	19.111	20.9054	20.8088	22.4649	22.0526	20.538	19.2366	4	4	15.6	31569000	7	0	1	1	1	2	1	1	0
A0A0B4K7G4;P13469	DNA-binding protein modulo	mod	Modulo, isoform C OS=Drosophila melanogaster OX=7227 GN=mod PE=1 SV=1;DNA-binding protein modulo OS=Drosophila melanogaster OX=7227 GN=mod PE=1 SV=2	24		0.348466	-1.18074	-1.23651	1.52921	0.00953573	0.000358558	0.00379011	0.000316932	+	+	+	+	25.8024	25.8556	27.364	27.3525	27.3408	27.4872	26.1991	26.1559	24	24	47.2	8842000000	150	14	16	23	24	18	21	17	17
Q9W0Q2	Peptidyl-prolyl cis-trans isomerase	Cypl	Peptidyl-prolyl cis-trans isomerase OS=Drosophila melanogaster OX=7227 GN=Cypl PE=1 SV=1	6		0.256843	-1.27122	-1.20403	1.52806	0.28609	0.00992685	0.0152933	0.00705361		+	+	+	23.4289	23.6823	25.1081	25.0592	24.9328	25.1002	23.6872	23.9377	6	6	57.4	433300000	15	0	2	3	3	2	1	2	2
M9PH39;Q9W321;M9MS40		nej	Histone acetyltransferase OS=Drosophila melanogaster OX=7227 GN=nej PE=1 SV=1;Histone acetyltransferase OS=Drosophila melanogaster OX=7227 GN=nej PE=1 SV=2;Histone acetyltransferase OS=Drosophila melanogaster OX=7227 GN=nej PE=1 SV=1	5		0.863523	-0.662332	-0.678498	1.52585	0.138306	0.0986281	0.0938614	0.0325446				+	20.6162	21.1789	22.4455	22.4013	22.4436	22.4355	21.985	21.5372	5	5	3.7	61696000	7	0	0	3	3	0	1	0	0
Q9VC94			LD41803p OS=Drosophila melanogaster OX=7227 GN=Dmel\CG5728 PE=1 SV=2	46		0.175643	-1.33548	-1.40114	1.51112	0.178388	0.00183584	0.0011895	0.0033149		+	+	+	24.9177	25.071	26.4638	26.5471	26.543	26.5992	25.2093	25.1306	46	46	40.6	8841400000	255	26	25	46	49	33	33	20	23
A0A0B4K6W1;P08970	Protein suppressor of hairy wing	su(Hw)	Suppressor of hairy wing, isoform C OS=Drosophila melanogaster OX=7227 GN=su(Hw) PE=4 SV=1;Protein suppressor of hairy wing OS=Drosophila melanogaster OX=7227 GN=su(Hw) PE=1 SV=2	19		0.506145	-1.00258	-1.59778	1.50873	0.0290107	0.00955793	0.00305235	0.00163517	+	+	+	+	24.8983	24.9575	26.3832	26.49	27.0012	27.0624	25.517	25.351	19	19	23.4	2809000000	84	5	6	15	18	12	15	5	8
M9PI05;Q9V3I5	Chromosomal serine/threonine-protein kinase JIL-1	JIL-1	JIL-1 kinase, isoform C OS=Drosophila melanogaster OX=7227 GN=JIL-1 PE=1 SV=1;Chromosomal serine/threonine-protein kinase JIL-1 OS=Drosophila melanogaster OX=7227 GN=JIL-1 PE=1 SV=1	26		0.26547	-1.24236	-1.69819	1.50783	0.0582086	0.000508558	0.000876402	0.0017252		+	+	+	24.6551	24.7787	26.2354	26.214	26.7236	26.6374	25.0083	24.9564	26	26	31.1	4730700000	177	20	20	28	30	26	25	16	12
Q9VI10	Probable small nuclear ribonucleoprotein Sm D2	SmD2	Probable small nuclear ribonucleoprotein Sm D2 OS=Drosophila melanogaster OX=7227 GN=SmD2 PE=1 SV=1	5		0.193234	-1.31386	-1.09313	1.5071	0.0182408	0.0157641	0.00487148	0.0120193	+	+	+	+	23.8886	23.9242	25.2477	25.5793	25.2668	25.1187	24.08	24.1193	5	5	46.2	667700000	19	1	2	5	5	3	1	1	1
Q29R10			LD24322p OS=Drosophila melanogaster OX=7227 GN=anon-WO0118547.245 PE=1 SV=1	9		0.710909	-0.795818	-1.3875	1.50673	0.0280827	0.00650987	0.00375062	0.00655045	+	+	+	+	23.412	23.6385	24.9852	25.0787	25.6963	25.551	24.2807	24.1917	9	9	10.3	857970000	44	3	3	5	7	8	8	5	5
Q9VW52;Q8MRG6		Prp3	Precursor RNA processing 3, isoform A OS=Drosophila melanogaster OX=7227 GN=Prp3 PE=1 SV=1;Precursor RNA processing 3, isoform B OS=Drosophila melanogaster OX=7227 GN=Prp3 PE=1 SV=1	13		0.302992	-1.19895	-1.65434	1.50194	0.177806	0.0116097	0.000687311	0.0152917		+	+	+	23.6717	23.9557	25.1926	25.4387	25.7776	25.7645	24.1596	24.0738	13	13	32.6	1470400000	47	5	4	8	9	6	7	3	5
P20193;E1JIJ9	Protein suppressor of variegation 3-7	Su(var)3-7	Protein suppressor of variegation 3-7 OS=Drosophila melanogaster OX=7227 GN=Su(var)3-7 PE=1 SV=4;FI20162p1 OS=Drosophila melanogaster OX=7227 GN=Su(var)3-7 PE=1 SV=1	23		0.307534	-1.19013	-2.52121	1.49766	0.27353	0.0206653	0.00422235	0.00872393		+	+	+	24.576	24.3233	25.8852	26.0094	27.3042	27.2526	24.5949	24.9195	23	23	27.8	4289500000	94	9	7	13	13	17	23	5	7
M9PDU3;M9PC12;Q9VPQ6;M9PBN1	Zinc finger protein ush	ush	U-shaped, isoform D OS=Drosophila melanogaster OX=7227 GN=ush PE=1 SV=1;U-shaped, isoform B OS=Drosophila melanogaster OX=7227 GN=ush PE=1 SV=1;Zinc finger protein ush OS=Drosophila melanogaster OX=7227 GN=ush PE=1 SV=2;U-shaped, isoform C OS=Drosophila me	23		2.59122	1.09467	0.739416	1.49655	0.00133124	0.000180936	0.00123825	0.00388017	+	+	+	+	25.0401	25.2271	26.631	26.6292	26.9639	27.0069	27.7395	27.7101	23	23	38.6	5549300000	150	9	9	20	23	16	14	30	29
Q9VJZ7	Ribosomal RNA processing protein 1 homolog	Nnp-1	Ribosomal RNA processing protein 1 homolog OS=Drosophila melanogaster OX=7227 GN=Nnp-1 PE=1 SV=1	24		-0.170451	-1.6635	-2.41405	1.49305	0.323814	0.000254068	0.000125167	0.00744447		+	+	+	25.5044	25.7626	27.1156	27.1375	27.8892	27.865	25.4872	25.4389	24	24	42.4	6969000000	141	11	13	25	25	25	25	7	10
M9PFN1;Q9V3K3	RuvB-like helicase 2	rept	RuvB-like helicase OS=Drosophila melanogaster OX=7227 GN=rept PE=3 SV=1;RuvB-like helicase 2 OS=Drosophila melanogaster OX=7227 GN=rept PE=1 SV=1	18		0.730295	-0.761547	-1.25225	1.49184	0.00331236	0.00205007	0.00198465	0.00127606	+	+	+	+	23.6208	23.7036	25.1876	25.1204	25.5894	25.7	24.4003	24.3846	18	18	41.8	2207400000	66	4	9	9	12	11	8	6	7
Q94517	Histone deacetylase Rpd3	Rpd3	Histone deacetylase HDAC1 OS=Drosophila melanogaster OX=7227 GN=HDAC1 PE=1 SV=2	11		1.36581	-0.1254	-0.604337	1.49121	0.0118368	0.111884	0.0151213	0.00926229	+		+	+	24.6167	24.904	26.2676	26.2355	26.6688	26.7922	26.0832	26.1692	11	11	26.7	3345000000	73	5	5	11	10	11	10	8	13
Q9VT19			Uncharacterized protein OS=Drosophila melanogaster OX=7227 GN=Dmel\CG3335 PE=1 SV=1	24		-0.0798464	-1.56777	-1.58248	1.48793	0.66617	3.7697e-06	0.000504422	0.0112896		+	+	+	23.6453	23.9641	25.2897	25.2955	25.2718	25.3429	23.7258	23.7239	24	24	32.5	1904900000	113	11	9	21	20	15	17	7	13
Q9W3Q2			SD08447p OS=Drosophila melanogaster OX=7227 GN=Dmel\CG12155 PE=2 SV=1	5		0.764425	-0.717969	-1.05775	1.48239	0.0352971	0.0679057	0.0176	0.00993291	+		+	+	21.5356	21.4355	23.1081	22.8278	23.2768	23.3386	22.3888	22.1112	5	5	17.8	140270000	26	2	2	5	3	4	4	3	3
Q9W424		Spx	RE50839p OS=Drosophila melanogaster OX=7227 GN=Spx PE=2 SV=1	4		-0.73502	-2.21641	-1.46986	1.48139	0.0405598	0.0043175	0.145758	0.000940808	+	+		+	22.0437	21.9538	23.4733	23.487	22.1182	23.3491	21.4097	21.1178	4	4	22.5	83635000	10	0	1	4	3	0	2	0	0
Q9VAC8	Spindle assembly abnormal protein 6 homolog	Sas-6	Spindle assembly abnormal protein 6 homolog OS=Drosophila melanogaster OX=7227 GN=Sas-6 PE=1 SV=2	2		0.324759	-1.15563	-2.4463	1.48039	0.0235046	0.000560451	0.00129156	0.000909129	+	+	+	+	20.8746	20.9619	22.408	22.3893	23.6051	23.7734	21.2173	21.2687	2	2	6.1	59295000	3	0	0	1	0	1	1	0	0
Q9W3B2		Rbm13	Protein MAK16 homolog OS=Drosophila melanogaster OX=7227 GN=Rbm13 PE=1 SV=1	6		0.221255	-1.25682	-2.38661	1.47808	0.454638	0.0149722	0.00469098	0.0155436		+	+	+	23.1868	23.5566	24.8259	24.8736	25.9222	26.0369	23.7466	23.4392	6	6	17.5	765550000	36	5	3	5	6	6	7	3	1
Q9VA36;A0A0B4KI34;A0A0B4KI32;Q86PF3;A0A0B4KHJ8;A0A0B4KHG1;Q9Y154;Q9VA35		cindr	CIN85 and CD2AP related, isoform C OS=Drosophila melanogaster OX=7227 GN=cindr PE=1 SV=2;CIN85 and CD2AP related, isoform J OS=Drosophila melanogaster OX=7227 GN=cindr PE=1 SV=1;CIN85 and CD2AP related, isoform E OS=Drosophila melanogaster OX=7227 GN=cindr	25		0.218052	-1.25157	-0.963147	1.46963	0.119099	0.00169603	0.00266418	0.00271794		+	+	+	25.0785	25.2206	26.6483	26.5901	26.3565	26.305	25.4102	25.325	25	25	43.5	2513600000	87	9	9	21	21	10	5	6	6
M9PB96;Q9VKQ3	Ribosome biogenesis protein WDR12 homolog	CG6724	Ribosome biogenesis protein WDR12 homolog OS=Drosophila melanogaster OX=7227 GN=Dmel\CG6724 PE=3 SV=1;Ribosome biogenesis protein WDR12 homolog OS=Drosophila melanogaster OX=7227 GN=CG6724 PE=2 SV=1	13		0.0135031	-1.45132	-3.10162	1.46483	0.932033	0.00364063	0.000804472	0.00591656		+	+	+	22.7671	22.5447	24.0998	24.1416	25.7928	25.7492	22.7547	22.5841	13	13	41.4	1070400000	56	4	4	7	10	11	12	4	4
Q7KVQ0	Probable H/ACA ribonucleoprotein complex subunit 1	CG4038	Probable H/ACA ribonucleoprotein complex subunit 1 OS=Drosophila melanogaster OX=7227 GN=CG4038 PE=2 SV=1	7		0.541602	-0.921061	-0.782643	1.46266	0.0211299	0.00316897	0.0065941	0.00214362	+	+	+	+	25.4688	25.5976	26.9747	27.0171	26.8147	26.9002	26.1223	26.0274	7	7	30.4	2494100000	63	6	6	12	9	7	8	8	7
Q9V6Q2	Histone H3-like centromeric protein cid	cid	Histone H3-like centromeric protein cid OS=Drosophila melanogaster OX=7227 GN=cid PE=1 SV=2	9		0.0509396	-1.4099	-1.69135	1.46084	0.812836	0.0204877	0.0109744	0.00659595		+	+	+	25.4285	25.3024	26.7251	26.9275	27.0955	27.12	25.2382	25.5946	9	9	46.7	1651000000	36	4	3	8	8	6	5	2	0
Q9Y0Y5		epsilonCOP	Coatomer subunit epsilon OS=Drosophila melanogaster OX=7227 GN=epsilonCOP PE=1 SV=1	12		0.626006	-0.829346	-2.13784	1.45535	0.021624	0.00213746	0.000782803	0.00342751	+	+	+	+	25.8794	26.0502	27.4174	27.4229	28.6826	28.7746	26.6291	26.5525	12	12	38.2	6869700000	90	8	9	11	12	14	14	11	11
A1ZA92	Polynucleotide 5-hydroxyl-kinase NOL9	CG8414	Polynucleotide 5-hydroxyl-kinase NOL9 OS=Drosophila melanogaster OX=7227 GN=CG8414 PE=2 SV=1	27		0.188142	-1.26706	-1.507	1.4552	0.0561312	0.00211371	0.00128679	0.000636227		+	+	+	25.8185	25.8335	27.3172	27.2453	27.4926	27.5497	26.0601	25.9682	27	27	33.5	11139000000	208	23	18	34	36	25	30	20	22
P25171	Regulator of chromosome condensation	Rcc1	Regulator of chromosome condensation OS=Drosophila melanogaster OX=7227 GN=Rcc1 PE=1 SV=2	16		1.02576	-0.42652	-0.595313	1.45228	0.0071466	0.0243941	0.0118764	0.00209078	+	+	+	+	25.1692	25.291	26.7091	26.6557	26.871	26.8313	26.3183	26.1935	16	16	39.1	4627800000	117	13	12	18	20	13	12	14	15
Q7KSE8;A0A0B4KGD1;E1JIN6;Q8IN94;A0A0B4KHB1	Trithorax group protein osa	osa	Osa, isoform C OS=Drosophila melanogaster OX=7227 GN=osa PE=1 SV=1;Osa, isoform F OS=Drosophila melanogaster OX=7227 GN=osa PE=1 SV=1;Osa, isoform D OS=Drosophila melanogaster OX=7227 GN=osa PE=1 SV=1;Trithorax group protein osa OS=Drosophila melanogaster	20		0.716381	-0.732268	-1.6292	1.44865	0.0511821	0.0539688	0.0105624	0.00147144			+	+	22.9424	22.9312	24.4408	24.3301	25.2918	25.2731	23.4847	23.8217	20	20	11.8	1208300000	62	5	4	10	13	11	13	4	2
Q8SY39		CG6994	ATP-dependent RNA helicase OS=Drosophila melanogaster OX=7227 GN=CG6994 PE=1 SV=1	36		0.210178	-1.23529	-1.68437	1.44547	0.0938144	0.000589387	0.000558522	0.00265407		+	+	+	24.5706	24.7083	26.0561	26.1137	26.4951	26.5729	24.8581	24.8412	36	36	48	5648600000	175	17	15	31	31	25	25	13	18
Q9VH07	RuvB-like helicase 1	pont	RuvB-like helicase 1 OS=Drosophila melanogaster OX=7227 GN=pont PE=1 SV=1	13		0.603114	-0.840325	-1.3622	1.44344	0.0161348	8.93978e-06	0.000687402	0.00287484	+	+	+	+	23.9625	24.1176	25.4855	25.4815	25.9697	26.0411	24.6416	24.6447	13	13	45.4	1626500000	64	6	5	13	15	7	5	6	7
Q9VNC4;A0A0B4KF34			Uncharacterized protein, isoform B OS=Drosophila melanogaster OX=7227 GN=CG12167 PE=1 SV=2;Uncharacterized protein, isoform D OS=Drosophila melanogaster OX=7227 GN=CG12167 PE=1 SV=1	6		0.354305	-1.08096	-1.43412	1.43526	0.386634	0.00535311	3.67502e-05	0.049566		+	+	+	21.4204	22.0654	23.0992	23.2571	23.5334	23.5292	22.1056	22.0887	6	6	11.4	148550000	14	0	1	5	4	1	3	0	0
Q86CW5		Hmr	Hmr OS=Drosophila melanogaster OX=7227 GN=Hmr PE=4 SV=1	27		-0.0536928	-1.48183	-2.08531	1.42814	0.0137387	0.000978676	0.000646882	0.00105544	+	+	+	+	22.7749	22.7843	24.2539	24.1615	24.7583	24.8641	22.7216	22.7302	27	27	27.2	1071700000	77	4	3	18	15	16	15	4	2
Q8MS38			RE15216p OS=Drosophila melanogaster OX=7227 GN=Dmel\CG33217 PE=1 SV=1	16		0.0110168	-1.41644	-1.53799	1.42746	0.957951	0.0141443	0.0107143	0.00574042		+	+	+	23.8233	24.008	25.4002	25.286	25.4701	25.4592	24.0871	23.7663	16	16	26.6	1681600000	76	9	7	14	14	11	12	5	4
Q9VKB4	Probable ribosome production factor 1	CG6712	Probable ribosome production factor 1 OS=Drosophila melanogaster OX=7227 GN=CG6712 PE=2 SV=1	12		0.0934153	-1.33357	-2.52475	1.42698	0.655905	0.0163165	0.00464306	0.00143285		+	+	+	23.6497	23.7561	25.1393	25.1204	26.3088	26.3333	23.9685	23.6241	12	12	32.5	1588200000	39	3	3	8	7	7	8	1	2
A4V3G8;Q7KRY6	Nucleosomal histone kinase 1	ball	Ballchen, isoform B OS=Drosophila melanogaster OX=7227 GN=ball PE=1 SV=1;Nucleosomal histone kinase 1 OS=Drosophila melanogaster OX=7227 GN=ball PE=1 SV=1	17		0.519626	-0.903233	-0.817571	1.42286	0.0137383	0.00730134	0.0283705	0.00480991	+	+	+	+	27.8281	27.9512	29.2349	29.3901	29.0862	29.3676	28.4085	28.4101	17	17	31.9	5979800000	52	5	6	12	10	4	4	6	5
Q9VH84;A8JQW3		Pnn	Pinin, isoform A OS=Drosophila melanogaster OX=7227 GN=Pnn PE=1 SV=1;Pinin, isoform B OS=Drosophila melanogaster OX=7227 GN=Pnn PE=1 SV=1	9		0.324225	-1.09838	-3.38201	1.42261	0.0518416	0.00450347	3.03162e-05	0.0055687		+	+	+	24.1756	24.022	25.4475	25.5953	27.7866	27.8235	24.4208	24.4253	9	9	32	2769700000	41	4	3	5	6	8	8	3	4
Q9VNE0			Uncharacterized protein, isoform A OS=Drosophila melanogaster OX=7227 GN=Dmel\CG2926 PE=1 SV=1	23		0.225349	-1.19522	-2.0447	1.42057	0.0170737	0.000600364	0.0004645	5.43433e-05	+	+	+	+	24.0474	24.0642	25.4701	25.4827	26.2924	26.3594	24.3098	24.2526	23	23	14.6	2726800000	97	11	8	13	12	19	19	8	7
A1Z909		CG8545-RA	LD11307p OS=Drosophila melanogaster OX=7227 GN=Dmel\CG8545 PE=1 SV=1	38		0.273448	-1.14645	-0.906616	1.4199	0.00127816	7.08766e-05	0.00499693	1.48805e-06	+	+	+	+	25.8258	25.8291	27.2469	27.2478	26.9439	27.0711	26.0913	26.1105	38	38	34.5	10715000000	263	27	25	41	48	39	36	23	24
Q7YZA2	Uncharacterized protein CG7065	CG7065	Uncharacterized protein CG7065 OS=Drosophila melanogaster OX=7227 GN=CG7065 PE=1 SV=1	37		0.268637	-1.13631	-1.53542	1.40494	0.0755783	0.00397201	0.00207967	0.000938318		+	+	+	24.2319	24.3072	25.6954	25.6536	26.0876	26.0597	24.6069	24.4695	37	37	40	3882100000	187	15	17	34	32	23	32	18	16
Q9W2G5		TAF1C-like	LD41005p OS=Drosophila melanogaster OX=7227 GN=TAF1C-like PE=1 SV=1	8		-0.827272	-2.22924	-2.86666	1.40196	0.363827	0.0920164	0.0658556	0.0159603				+	22.746	22.6336	24.262	23.9215	24.4136	25.0448	22.5697	21.1553	8	8	20.4	404250000	28	1	4	5	5	4	5	3	1
Q9VBN5	60S ribosomal protein L27	RpL27	60S ribosomal protein L27 OS=Drosophila melanogaster OX=7227 GN=RpL27 PE=1 SV=1	6		0.403546	-0.995216	-1.03915	1.39876	0.0318508	0.00549215	0.000968055	0.00499472	+	+	+	+	28.7708	28.9108	30.1693	30.3099	30.261	30.306	29.2676	29.2211	6	6	45.2	24165000000	95	12	12	12	15	11	11	12	10
Q7KVS9		Trf4-1	Non-canonical poly(A) RNA polymerase protein Trf4-1 OS=Drosophila melanogaster OX=7227 GN=Trf4-1 PE=1 SV=1	6		0.522041	-0.87232	-1.28266	1.39436	0.267452	0.170671	0.0750191	0.0309773				+	23.6942	23.567	25.2681	24.7819	25.5941	25.2765	24.4897	23.8156	6	6	8.5	370870000	24	3	2	4	4	5	3	2	1
Q867Z4	Longitudinals lacking protein, isoforms F/I/K/T	lola	Longitudinals lacking protein, isoforms F/I/K/T OS=Drosophila melanogaster OX=7227 GN=lola PE=1 SV=1	5		0.714548	-0.674296	0.107897	1.38884	0.0470796	0.023438	0.755839	0.0167417	+	+		+	23.816	24.1256	25.4553	25.2639	24.8773	24.2775	24.7287	24.6419	17	5	19.6	384790000	20	0	0	5	6	3	2	2	2
A0A0B4KEK1;Q0E9C2;A0A0B4KET9;A0A0B4KFP2	Enhancer of polycomb-like protein	E(Pc)	Enhancer of polycomb-like protein OS=Drosophila melanogaster OX=7227 GN=E(Pc) PE=1 SV=1;Enhancer of polycomb-like protein OS=Drosophila melanogaster OX=7227 GN=E(Pc) PE=1 SV=1;Enhancer of polycomb-like protein OS=Drosophila melanogaster OX=7227 GN=E(Pc) PE	13		1.00828	-0.371813	-1.19495	1.38009	0.0225429	0.00401893	0.0167641	0.012055	+	+	+	+	22.4842	22.1791	23.7223	23.7011	24.3796	24.6901	23.3188	23.3611	13	13	12.7	543930000	32	1	0	5	6	6	6	5	3
Q7KRW8	Pre-mRNA-processing factor 39	CG1646	Pre-mRNA-processing factor 39 OS=Drosophila melanogaster OX=7227 GN=CG1646 PE=1 SV=1	18		0.355199	-1.02369	-1.63411	1.37889	0.281545	0.0190858	0.00515784	0.0280681		+	+	+	24.1311	24.5652	25.8197	25.6344	26.2942	26.3807	24.5938	24.8129	18	18	25.5	1797700000	68	6	4	12	14	14	11	2	5
X2JG50;Q9VWE6	Protein ELYS homolog	CG14215	Elys, isoform B OS=Drosophila melanogaster OX=7227 GN=Elys PE=4 SV=1;Protein ELYS homolog OS=Drosophila melanogaster OX=7227 GN=Elys PE=1 SV=2	61		0.12144	-1.25645	-2.13868	1.37789	0.095365	0.000172681	0.000749189	0.000933526		+	+	+	25.9114	25.9906	27.3432	27.3146	28.1532	28.2691	26.0643	26.0807	61	61	39.6	15292000000	343	32	33	53	59	59	55	25	27
Q9VGI8	Bloom syndrome protein homolog	Blm	RecQ-like DNA helicase Blm OS=Drosophila melanogaster OX=7227 GN=Blm PE=1 SV=1	12		0.414727	-0.962759	-0.926206	1.37749	0.102158	0.0214271	0.0762039	0.00372352		+		+	22.7453	22.6247	24.1214	24.0036	23.788	24.2639	22.9692	23.2303	12	12	11.8	442400000	42	3	6	9	9	4	4	3	4
Q9VAX8			116 kDa U5 small nuclear ribonucleoprotein component OS=Drosophila melanogaster OX=7227 GN=Dmel\CG4849 PE=1 SV=1	33		-0.0150747	-1.39207	-1.56061	1.37699	0.930003	0.00151091	0.000831775	0.0113899		+	+	+	24.9667	25.2569	26.4585	26.519	26.6602	26.6544	25.1416	25.0518	33	33	46.3	4745800000	139	15	12	29	25	20	17	11	10
A0A0B4KFJ7;Q9VHH9	JmjC domain-containing histone demethylation protein 1	Kdm2	Lysine (K)-specific demethylase 2, isoform C OS=Drosophila melanogaster OX=7227 GN=Kdm2 PE=4 SV=1;JmjC domain-containing histone demethylation protein 1 OS=Drosophila melanogaster OX=7227 GN=Kdm2 PE=1 SV=2	13		1.29545	-0.0813837	-0.541634	1.37684	0.00591545	0.632708	0.026737	0.0128737	+		+	+	22.5955	22.7608	23.9206	24.1893	24.4446	24.5858	24.03	23.9172	13	13	11.7	669850000	45	2	4	5	5	6	8	7	8
A0A0B4K6M7;Q9VHA0	Polycomb protein Scm	Scm	Sex comb on midleg, isoform B OS=Drosophila melanogaster OX=7227 GN=Scm PE=4 SV=1;Polycomb protein Scm OS=Drosophila melanogaster OX=7227 GN=Scm PE=1 SV=2	6		0.702832	-0.6734	-1.21849	1.37623	0.00782931	0.00458342	0.00134893	0.00105158	+	+	+	+	22.0751	22.1624	23.4857	23.5043	24.0412	24.039	22.8664	22.7768	6	6	14.3	188530000	20	0	1	6	4	2	3	3	1
Q95RB1			Pre-mRNA-splicing factor RBM22 OS=Drosophila melanogaster OX=7227 GN=Dmel\CG14641 PE=1 SV=1	10		0.194051	-1.17722	-1.16496	1.37127	0.474715	0.0121963	0.00524844	0.0288892		+	+	+	23.4914	23.9132	25.1845	24.9627	25.0139	25.1088	23.8262	23.9666	10	10	29.9	706910000	35	4	5	6	6	4	4	3	3
Q7JXU4		Ns2	Nucleolar GTP-binding protein 2 OS=Drosophila melanogaster OX=7227 GN=Ns2 PE=1 SV=1	42		-0.063427	-1.43418	-1.68112	1.37075	0.366681	9.01272e-05	0.000258919	0.00169247		+	+	+	26.4827	26.5923	27.9219	27.8947	28.1282	28.1823	26.4747	26.4735	42	42	63.2	13631000000	241	27	27	38	38	34	36	21	20
B7Z0R6;A4V3J9;Q0KI03;A8JRF7		Doa	Darkener of apricot, isoform V OS=Drosophila melanogaster OX=7227 GN=Doa PE=1 SV=1;Darkener of apricot, isoform N OS=Drosophila melanogaster OX=7227 GN=Doa PE=1 SV=1;Darkener of apricot, isoform M OS=Drosophila melanogaster OX=7227 GN=Doa PE=1 SV=2;Darkene	15		0.0402203	-1.32732	-2.70887	1.36754	0.211883	0.00437893	0.000327563	0.00427517		+	+	+	26.8734	26.9127	28.1731	28.3481	29.5942	29.6901	26.9436	26.923	15	2	32.3	20899000000	143	16	18	18	20	22	23	14	12
Q9W020	Nucleolar MIF4G domain-containing protein 1 homolog	CG9004	Nucleolar MIF4G domain-containing protein 1 homolog OS=Drosophila melanogaster OX=7227 GN=CG9004 PE=2 SV=1	16		0.240896	-1.1255	-1.47296	1.36639	0.304578	0.00814192	0.00367684	0.0136237		+	+	+	23.4838	23.1788	24.6456	24.7498	25.0281	25.0623	23.4843	23.6601	16	16	22	1235400000	60	5	1	10	14	10	11	4	5
Q9VLM5	Dolichyl-diphosphooligosaccharide--protein glycosyltransferase subunit DAD1	l(2)k12914	Dolichyl-diphosphooligosaccharide--protein glycosyltransferase subunit DAD1 OS=Drosophila melanogaster OX=7227 GN=Dad1 PE=1 SV=1	3		0.714961	-0.650459	-1.59205	1.36542	0.00138846	0.00696741	0.00331614	0.00141383	+	+	+	+	24.831	24.8584	26.2597	26.1606	27.0627	27.2407	25.5826	25.5368	3	3	26.8	1578700000	19	2	3	2	1	3	3	2	3
Q7K3M5		Dhx15	ATP-dependent RNA helicase DHX15 homolog OS=Drosophila melanogaster OX=7227 GN=Dhx15 PE=2 SV=1	30		0.483817	-0.879348	-1.27983	1.36316	0.0727598	0.000781034	0.000266762	0.0103324		+	+	+	27.715	27.9906	29.1934	29.2385	29.598	29.6349	28.3464	28.3268	30	29	49.1	8927100000	184	20	20	27	29	23	22	19	24
Q9VEZ8;P52168;A0A0B4KH81	GATA-binding factor A	pnr	Pannier, isoform B OS=Drosophila melanogaster OX=7227 GN=pnr PE=2 SV=3;GATA-binding factor A OS=Drosophila melanogaster OX=7227 GN=pnr PE=1 SV=1;Pannier, isoform C OS=Drosophila melanogaster OX=7227 GN=pnr PE=4 SV=1	6		1.71154	0.3561	0.00596142	1.35544	0.00330913	0.0264356	0.919239	0.005246	+	+		+	24.4524	24.6311	25.9388	25.8555	26.2165	26.2781	26.2952	26.2113	6	6	23.4	1374300000	33	3	4	2	3	3	4	8	6
Q8IPT1;Q8IPT0			ER membrane protein complex subunit 10 OS=Drosophila melanogaster OX=7227 GN=EMC10 PE=1 SV=2;ER membrane protein complex subunit 10 OS=Drosophila melanogaster OX=7227 GN=EMC10 PE=1 SV=2	3		0.578706	-0.772214	0.417526	1.35092	0.0116888	0.0104525	0.773745	0.00312907	+	+		+	23.2876	23.2052	24.5337	24.6609	24.6777	22.1374	23.873	23.7773	3	3	15.4	251800000	10	1	0	3	1	2	0	1	2
A1ZBC5;A0A0B4LG07		CG15073-RA	FI04829p OS=Drosophila melanogaster OX=7227 GN=Dmel\CG15073 PE=2 SV=1;Uncharacterized protein, isoform B OS=Drosophila melanogaster OX=7227 GN=Dmel\CG15073 PE=4 SV=1	2		0.365005	-0.983802	-2.53976	1.34881	0.240405	0.0477337	0.0089229	0.000693105		+	+	+	21.3711	21.344	22.6735	22.7392	24.1639	24.3607	21.502	21.9431	2	2	5.9	82377000	8	1	1	1	1	1	2	0	1
Q9U3V9	Protein xmas-2	xmas-2	Protein xmas OS=Drosophila melanogaster OX=7227 GN=xmas PE=1 SV=4	40		0.100986	-1.24345	-1.73175	1.34444	0.217824	0.00125561	0.00260319	0.00256416		+	+	+	24.1188	24.2278	25.4767	25.5587	25.919	26.0931	24.2905	24.258	40	40	28.2	3205100000	167	14	16	29	26	31	28	10	13
A8Y560;O17445	Ribosomal protein L15;60S ribosomal protein L15	RpL15	Ribosomal protein L15 OS=Drosophila melanogaster OX=7227 GN=RpL15 PE=1 SV=2;60S ribosomal protein L15 OS=Drosophila melanogaster OX=7227 GN=RpL15 PE=1 SV=1	9		0.319461	-1.02223	-2.29218	1.34169	0.0829626	0.00206095	0.00202897	0.00648992		+	+	+	29.4952	29.6916	30.9815	30.8887	32.1017	32.3084	29.9154	29.9103	9	9	36.3	70631000000	143	15	15	16	18	25	25	13	16
Q9V9T4		Acf1	ATP-dependent chromatin assembly factor large subunit OS=Drosophila melanogaster OX=7227 GN=Acf PE=1 SV=1	25		0.102989	-1.23796	-2.56256	1.34095	0.169487	0.00120145	0.000241896	0.000597258		+	+	+	23.7347	23.7915	25.1204	25.0877	26.4253	26.4321	23.8264	23.9058	25	25	22	2484300000	100	8	5	14	13	22	26	6	6
M9PGB8;O76896		EG:65F1.1	Uncharacterized protein, isoform E OS=Drosophila melanogaster OX=7227 GN=Dmel\CG4293 PE=3 SV=1;EG:65F1.1 protein OS=Drosophila melanogaster OX=7227 GN=EG:65F1.1 PE=2 SV=1	6		0.498199	-0.838902	-1.85588	1.3371	0.0908792	0.028698	0.00568742	0.00490135		+	+	+	21.6162	21.7822	22.9922	23.0803	24.0777	24.0288	22.3358	22.0589	6	6	21.6	212690000	14	0	0	2	2	4	4	1	1
Q7K159		mip40	LD06557p OS=Drosophila melanogaster OX=7227 GN=mip40 PE=1 SV=1	6		0.18184	-1.14739	-1.35136	1.32923	0.518757	0.0467104	0.0256328	0.015477		+	+	+	22.0178	21.8348	23.3956	23.1155	23.5064	23.4126	21.8926	22.3237	6	6	31.8	174500000	14	2	2	2	2	2	2	1	1
P56538	Eukaryotic translation initiation factor 6	eIF6	Eukaryotic translation initiation factor 6 OS=Drosophila melanogaster OX=7227 GN=eIF6 PE=2 SV=3	4		0.605013	-0.721817	-1.61354	1.32683	0.0485856	0.0343426	0.0104745	0.0010864	+	+	+	+	23.2674	23.3342	24.6559	24.5993	25.4211	25.6176	24.0402	23.7714	4	4	32.2	442860000	28	3	3	3	5	3	5	3	3
M9PCH8;Q9VLU0	Barrier-to-autointegration factor	baf	Barrier to autointegration factor, isoform B OS=Drosophila melanogaster OX=7227 GN=baf PE=4 SV=1;Barrier-to-autointegration factor OS=Drosophila melanogaster OX=7227 GN=baf PE=1 SV=1	10		-0.471786	-1.79653	-2.97067	1.32474	0.0076593	0.000925459	0.000359974	0.00264451	+	+	+	+	29.7037	29.7861	31.0152	31.124	32.1876	32.2999	29.2784	29.2678	10	10	64.4	65072000000	252	21	19	33	36	47	58	19	19
A1Z9G2		fand	Pre-mRNA-splicing factor syf1 homolog OS=Drosophila melanogaster OX=7227 GN=fand PE=1 SV=1	33		0.141627	-1.17967	-1.52749	1.32129	0.17583	0.00133407	0.000383539	0.00346544		+	+	+	24.279	24.4129	25.6272	25.7073	25.9898	26.0403	24.5036	24.4715	33	33	40.4	3608300000	147	14	14	23	27	22	24	9	14
Q9VJ11			Calcium load-activated calcium channel OS=Drosophila melanogaster OX=7227 GN=anon-37B-2 PE=1 SV=1	4		0.532614	-0.788342	-2.13597	1.32096	0.00382624	0.0748661	0.00220715	0.0286444	+		+	+	23.5851	23.5409	25.1114	24.6565	26.329	26.1341	24.071	24.1201	4	4	27.3	627880000	24	1	3	4	4	3	4	2	3
Q9W1R5	Protein virilizer	vir	Protein virilizer OS=Drosophila melanogaster OX=7227 GN=vir PE=1 SV=1	35		0.126284	-1.18882	-1.82304	1.31511	0.37162	0.000995387	0.000783861	0.00649347		+	+	+	24.5517	24.7622	25.9558	25.9884	26.568	26.6446	24.8171	24.7494	35	35	27	4277900000	185	25	18	29	25	26	27	17	18
Q9VPC0;D3PFF6	Serine/threonine-protein kinase PITSLRE	Pitslre	Serine/threonine-protein kinase PITSLRE OS=Drosophila melanogaster OX=7227 GN=Pitslre PE=1 SV=1;GH16248p OS=Drosophila melanogaster OX=7227 GN=Pitslre PE=1 SV=1	13		0.159834	-1.15463	-1.94609	1.31447	0.328295	0.00134629	0.000806672	0.00786517		+	+	+	23.1631	23.3975	24.5922	24.5973	25.3506	25.4218	23.4825	23.3978	13	13	17	903320000	55	6	5	8	9	7	9	6	5
X2J8R0;Q9Y103	Septin-interacting protein 1	sip1	Septin-interacting protein 1 OS=Drosophila melanogaster OX=7227 GN=sip1 PE=3 SV=1;Septin-interacting protein 1 OS=Drosophila melanogaster OX=7227 GN=sip1 PE=1 SV=1	13		0.110739	-1.20265	-1.60554	1.31339	0.517876	0.00891747	0.000366431	0.0184284		+	+	+	22.5603	22.8427	24.1279	23.902	24.4429	24.3927	22.7945	22.83	13	13	24.3	546640000	49	2	6	11	7	8	10	3	2
N0D8I3;Q9W420	Transcription elongation factor SPT6	Spt6	Transcription elongation factor spt6 OS=Drosophila melanogaster OX=7227 GN=Spt6 PE=1 SV=1;Transcription elongation factor SPT6 OS=Drosophila melanogaster OX=7227 GN=Spt6 PE=1 SV=1	45		0.415465	-0.896334	-1.74565	1.3118	0.0217647	0.00502546	0.00187613	0.00208566	+	+	+	+	23.7347	23.8173	25.0443	25.1313	25.8775	25.9968	24.2381	24.1448	45	45	32.2	5192900000	201	14	19	32	33	34	31	18	20
Q9VTZ1		Gcn5	Histone acetyltransferase OS=Drosophila melanogaster OX=7227 GN=Gcn5 PE=2 SV=1	4		0.852799	-0.452589	-1.12611	1.30539	0.050619	0.139945	0.0266696	0.00561355			+	+	21.8153	21.9791	23.1484	23.2568	23.8301	23.9222	22.9319	22.5681	4	4	7.4	180890000	17	1	0	4	3	2	3	2	2
Q8SXG7			tRNA selenocysteine-associated protein 1 OS=Drosophila melanogaster OX=7227 GN=Secp43 PE=1 SV=1	3		0.584519	-0.720765	-1.34707	1.30528	0.0304022	0.0139384	0.00404786	0.002049	+	+	+	+	21.9134	22.0316	23.2807	23.275	23.9024	23.9058	22.4711	22.643	3	3	8.3	116440000	14	0	1	3	3	2	3	1	1
Q9VM72			Uncharacterized protein OS=Drosophila melanogaster OX=7227 GN=Polr1F PE=1 SV=1	7		0.638951	-0.66551	-1.08976	1.30446	0.0341571	0.0316456	0.0253186	0.00140312	+	+	+	+	22.8042	22.7353	24.1089	24.0395	24.3653	24.6317	23.5249	23.2925	7	7	30.8	520240000	25	1	5	2	4	4	4	2	3
Q9VR99	Cactin	cactin	Cactin OS=Drosophila melanogaster OX=7227 GN=cactin PE=1 SV=3	11		0.0953951	-1.2048	-1.70877	1.3002	0.699062	0.00179108	0.000861298	0.0254697		+	+	+	27.9674	28.3866	29.5061	29.4483	30.0085	29.9538	28.3145	28.2303	11	11	16.4	5360000000	39	2	5	8	6	7	5	3	3
Q9W526		EG:67A9.2	LD24704p OS=Drosophila melanogaster OX=7227 GN=Dmel\CG16903 PE=1 SV=1	10		0.496635	-0.801458	-1.71568	1.29809	0.122251	0.00424433	0.00401932	0.0226354		+	+	+	22.825	23.2083	24.2624	24.3671	25.1199	25.338	23.5157	23.5109	10	10	22.1	610060000	29	2	2	4	6	5	8	1	1
Q9VU43		SRm160	FI04407p OS=Drosophila melanogaster OX=7227 GN=Srrm1 PE=1 SV=1	8		-0.22484	-1.52185	-2.71641	1.29701	0.114834	0.00115117	0.000740838	0.00367241		+	+	+	24.603	24.7481	25.9418	26.0034	27.1059	27.2284	24.4922	24.4092	8	8	10.7	1792800000	48	3	3	8	9	10	10	2	3
Q7JNE1		prod	Regulatory protein zeste OS=Drosophila melanogaster OX=7227 GN=prod PE=1 SV=1	17		0.460417	-0.83396	-1.80076	1.29438	0.0636225	0.0236717	0.00421244	0.00309169		+	+	+	25.3168	25.3946	26.5894	26.7108	27.6361	27.5977	25.7005	25.9318	17	17	56.6	4873000000	111	8	12	16	15	18	17	12	13
Q9W1I0;Q8SXP8		TBPH	TAR DNA-binding protein-43 homolog, isoform A OS=Drosophila melanogaster OX=7227 GN=TBPH PE=1 SV=2;GH09868p OS=Drosophila melanogaster OX=7227 GN=TBPH PE=1 SV=1	5		0.352907	-0.93589	-1.19207	1.2888	0.161479	0.010713	0.0675441	0.00996429		+		+	22.9882	23.2472	24.4018	24.4112	24.351	24.9743	23.5681	23.3731	5	5	20.8	305830000	12	1	0	3	2	1	3	1	1
Q9VEF0			LD33778p OS=Drosophila melanogaster OX=7227 GN=Odj PE=1 SV=2	4		0.485778	-0.800834	-1.81115	1.28661	0.0140303	0.0277365	0.000612007	0.0122394	+	+	+	+	22.2083	22.1038	23.5765	23.3088	24.4161	24.4898	22.6163	22.6673	4	4	9.5	239750000	16	1	2	2	2	3	4	1	1
Q9VCD8	Structural maintenance of chromosomes protein	SMC1	Structural maintenance of chromosomes protein OS=Drosophila melanogaster OX=7227 GN=SMC1 PE=1 SV=1	39		0.507716	-0.778785	-1.34152	1.2865	0.00973742	0.00419515	0.00332341	0.00280905	+	+	+	+	24.9449	25.0413	26.328	26.2312	26.7662	26.9184	25.486	25.5156	39	39	34.5	4668700000	158	18	11	23	28	21	26	15	16
A0A0B4LGS5;Q8MRA9			Cathelicidin-like antimicrobial protein, isoform B OS=Drosophila melanogaster OX=7227 GN=Camp PE=4 SV=1;Cathelicidin-like antimicrobial protein, isoform A OS=Drosophila melanogaster OX=7227 GN=Camp PE=2 SV=1	2		1.00772	-0.277014	-0.851365	1.28473	0.0465837	0.368479	0.0549829	0.013171	+			+	21.8363	22.0105	23.329	23.0874	23.7701	23.7949	23.1391	22.7232	2	2	8.9	116040000	5	0	1	1	1	0	0	2	0
Q9VXE9	Structural maintenance of chromosomes protein	SMC3	Structural maintenance of chromosomes protein OS=Drosophila melanogaster OX=7227 GN=SMC3 PE=1 SV=2	52		0.491371	-0.784321	-1.48366	1.27569	0.0371632	0.00157689	0.00148819	0.00527108	+	+	+	+	24.7142	24.8996	26.0903	26.0749	26.7332	26.8306	25.3285	25.2681	52	52	46.6	4682800000	198	15	16	36	35	27	31	15	23
P20240	Otefin	Ote	Otefin OS=Drosophila melanogaster OX=7227 GN=Ote PE=1 SV=2	15		0.0917196	-1.18381	-1.27883	1.27553	0.291524	0.00282056	0.00470663	0.00104467		+	+	+	25.0911	25.1528	26.3701	26.4248	26.4252	26.5598	25.1569	25.2704	15	15	54.7	4258900000	120	14	14	15	18	16	15	14	14
Q7PLI2;E1JGX3;A0A0B4KF23	Nipped-B protein	Nipped-B	Nipped-B protein OS=Drosophila melanogaster OX=7227 GN=Nipped-B PE=1 SV=3;Nipped-B protein OS=Drosophila melanogaster OX=7227 GN=Nipped-B PE=1 SV=1;Nipped-B protein OS=Drosophila melanogaster OX=7227 GN=Nipped-B PE=1 SV=1	49		0.68445	-0.5883	-1.11642	1.27275	0.0317467	0.0407754	0.0115488	0.00144946	+	+	+	+	24.5512	24.6278	25.892	25.8325	26.4129	26.3679	25.3929	25.155	49	49	30.3	4764300000	203	20	12	35	36	33	29	21	17
Q9VG84	DNA ligase	lig3	DNA ligase OS=Drosophila melanogaster OX=7227 GN=DNAlig3 PE=1 SV=3	14		0.427447	-0.839201	-1.25696	1.26665	0.132844	0.0171561	0.0113483	0.0109975		+	+	+	23.2879	23.0207	24.4311	24.4108	24.7616	24.9158	23.4709	23.6926	14	14	25.3	776570000	35	3	1	8	7	5	6	2	3
Q960W6	Putative fatty acyl-CoA reductase CG8306	CG8306	Putative fatty acyl-CoA reductase CG8306 OS=Drosophila melanogaster OX=7227 GN=CG8306 PE=2 SV=1	10		0.865316	-0.401073	-1.03123	1.26639	0.0471793	0.187172	0.0360865	0.00206294	+		+	+	23.4184	23.4219	24.7441	24.629	25.266	25.3674	24.4804	24.0906	10	10	26	702210000	35	2	4	7	6	5	6	3	2
Q9VHE5		RpL34b	60S ribosomal protein L34 OS=Drosophila melanogaster OX=7227 GN=RpL34b PE=1 SV=1	7		0.387454	-0.876744	-1.10593	1.2642	0.095556	0.0175207	0.0162798	0.0120134		+	+	+	29.3692	29.581	30.648	30.8306	30.8463	31.0906	29.7885	29.9366	7	3	26.8	33326000000	35	4	3	4	5	5	4	5	5
A1Z8U0		Prp8	Pre-mRNA processing factor 8 OS=Drosophila melanogaster OX=7227 GN=Prp8 PE=1 SV=1	101		0.0734129	-1.18171	-1.74566	1.25512	0.206496	1.91638e-06	0.000353676	0.00100353		+	+	+	25.8329	25.9125	27.1285	27.1271	27.6589	27.7246	25.9446	25.9476	101	101	49.5	26355000000	613	65	62	97	100	86	91	57	55
Q7K2L1		lat	Origin recognition complex subunit 3 OS=Drosophila melanogaster OX=7227 GN=Orc3 PE=1 SV=1	14		-0.0703697	-1.32512	-1.78599	1.25475	0.757262	0.00293786	0.000611654	0.0249655		+	+	+	24.0257	24.4135	25.4175	25.5312	25.9334	25.9371	24.1934	24.1051	14	14	26.9	1081600000	59	5	3	12	12	9	10	3	5
Q9VPY4		CG4887-RA	FI21118p1 OS=Drosophila melanogaster OX=7227 GN=Dmel\CG4887 PE=1 SV=1	17		0.258468	-0.995329	-1.74249	1.2538	0.481717	0.0603449	0.0207162	0.0181153			+	+	23.756	24.0863	25.1303	25.2196	25.887	25.9573	24.432	23.9273	17	17	28.3	1141900000	58	5	5	8	11	11	11	4	3
Q9VHS0		CG9601-RA	FI07206p OS=Drosophila melanogaster OX=7227 GN=PNKP PE=1 SV=2	9		0.531171	-0.720183	-1.15716	1.25135	0.00983951	0.0107358	0.0111192	0.00190454	+	+	+	+	26.4216	26.4389	27.7356	27.6276	28.0073	28.23	27.0138	26.9091	9	9	20.8	1855800000	30	1	2	5	8	6	5	2	1
Q9VL25			RE48269p OS=Drosophila melanogaster OX=7227 GN=cg4901 PE=1 SV=2	22		0.283909	-0.965985	-1.40296	1.24989	0.15548	0.00445373	0.00970987	0.00760993		+	+	+	23.953	24.1723	25.3139	25.3111	25.6261	25.8728	24.4112	24.2819	23	22	42.1	2414900000	120	12	12	16	16	18	18	15	13
X2JEW2;Q9VYA7	RRP12-like protein	CG2691	Uncharacterized protein, isoform B OS=Drosophila melanogaster OX=7227 GN=Dmel\CG2691 PE=1 SV=1;RRP12-like protein OS=Drosophila melanogaster OX=7227 GN=CG2691 PE=1 SV=2	32		0.0264263	-1.22036	-1.8686	1.24678	0.686342	0.000466961	0.000392488	0.00248898		+	+	+	26.2498	26.3629	27.5794	27.5269	28.1644	28.2383	26.3303	26.3353	32	32	29.4	11137000000	276	29	29	48	45	39	39	28	19
Q9VWK5		Ulp1	GH15225p OS=Drosophila melanogaster OX=7227 GN=Ulp1 PE=1 SV=1	44		0.82764	-0.418362	-1.26896	1.246	0.0213969	0.00200175	0.000165251	0.00951483	+	+	+	+	24.724	24.968	26.0821	26.1019	26.939	26.9461	25.6895	25.6577	44	44	38.2	7350800000	220	16	18	34	41	31	31	22	27
A0A0C4DHG5;P26686	Serine-arginine protein 55	B52	B52, isoform O OS=Drosophila melanogaster OX=7227 GN=B52 PE=3 SV=1;Serine-arginine protein 55 OS=Drosophila melanogaster OX=7227 GN=B52 PE=1 SV=4	7		0.0350313	-1.20423	-1.99817	1.23926	0.199901	5.75475e-05	0.00146481	0.000177913		+	+	+	24.971	25.0037	26.2241	26.229	26.9445	27.0966	25.0312	25.0135	7	7	17.2	1553100000	30	2	3	4	4	6	6	2	3
Q9VPQ7		Spp	SD07518p OS=Drosophila melanogaster OX=7227 GN=Spp PE=1 SV=1	5		0.295709	-0.94292	-1.20824	1.23863	0.123185	0.0421927	0.0154337	0.0200629		+	+	+	27.5456	27.4471	28.9062	28.5638	28.8892	29.1114	27.8956	27.6885	5	5	11.3	3365000000	21	2	2	2	2	3	4	3	3
Q9VBU8		Nup37	Nucleoporin Nup37 OS=Drosophila melanogaster OX=7227 GN=Nup37 PE=2 SV=1	14		0.544983	-0.69168	-1.57714	1.23666	0.0293413	0.00576998	0.00253715	0.00577794	+	+	+	+	24.4025	24.5771	25.7624	25.6905	26.5423	26.6815	25.0734	24.9961	14	14	62.2	2872500000	74	7	7	11	10	12	12	5	10
A0A0B4KHS9;P48461	Serine/threonine-protein phosphatase;Serine/threonine-protein phosphatase alpha-1 isoform	Pp1alpha-96A	Serine/threonine-protein phosphatase OS=Drosophila melanogaster OX=7227 GN=Pp1alpha-96A PE=3 SV=1;Serine/threonine-protein phosphatase alpha-1 isoform OS=Drosophila melanogaster OX=7227 GN=Pp1alpha-96A PE=1 SV=1	5		0.425267	-0.805382	-1.42558	1.23065	0.0377122	0.0388347	0.00138278	0.0187448	+	+	+	+	24.0713	23.932	25.3884	25.0762	25.8734	25.8316	24.4757	24.3782	5	3	19	899100000	32	4	3	5	5	4	4	3	4
A1ZBB4;A8E6M1;E1JGL8			Uncharacterized protein, isoform B OS=Drosophila melanogaster OX=7227 GN=hnRNP U PE=1 SV=1;GH01011p OS=Drosophila melanogaster OX=7227 GN=CG5477 PE=1 SV=1;Uncharacterized protein, isoform C OS=Drosophila melanogaster OX=7227 GN=Dmel\CG30122 PE=1 SV=1	29		0.243923	-0.98622	-1.99942	1.23014	0.0507782	0.00112819	0.000601386	0.00154038		+	+	+	25.29	25.3849	26.5584	26.5767	27.5435	27.6181	25.6132	25.5495	29	29	28.4	7738300000	200	15	23	27	29	36	32	17	21
Q0IGP7			SD20656p OS=Drosophila melanogaster OX=7227 GN=CG9561 PE=2 SV=1	7		0.262095	-0.967772	-2.25844	1.22987	0.00852729	0.000772714	0.00118312	8.83895e-05	+	+	+	+	24.6516	24.6538	25.8941	25.8711	27.0994	27.2471	24.8905	24.9391	7	7	26.8	2237900000	58	4	5	8	7	11	13	4	6
Q9W3K4			LD45266p OS=Drosophila melanogaster OX=7227 GN=Dmel\CG1575 PE=2 SV=1	8		0.212788	-1.01607	-1.42095	1.22886	0.504916	0.0219184	0.0165162	0.0406517		+	+	+	21.6285	22.1011	22.9962	23.1912	23.3561	23.6411	22.1955	21.9598	8	8	20.9	211160000	28	2	3	3	4	3	6	3	4
Q9VN13	Sideroflexin		Sideroflexin-1-3 OS=Drosophila melanogaster OX=7227 GN=Sfxn1-3 PE=2 SV=1	8		0.522104	-0.703338	-2.30271	1.22544	0.170012	0.00702441	1.15741e-06	0.0407019		+	+	+	22.7689	23.2651	24.3017	24.1832	25.8443	25.8394	23.5393	23.539	8	8	28.3	598610000	40	5	4	4	2	8	8	5	4
Q7JVW5			LD44919p OS=Drosophila melanogaster OX=7227 GN=Dmel\CG8950 PE=2 SV=1	8		0.321772	-0.902902	-1.25074	1.22467	0.161885	0.0216661	0.0534536	0.00246154		+		+	22.399	22.2775	23.5667	23.5591	23.6413	24.1802	22.5249	22.7951	8	8	12.4	290410000	27	1	1	6	6	5	5	1	2
Q9VWC7		CG12702-RA	FI02109p OS=Drosophila melanogaster OX=7227 GN=lincRNA.1023 PE=1 SV=1	35		0.424657	-0.7994	-1.94644	1.22406	0.0291082	0.0089363	0.00102566	0.00736925	+	+	+	+	25.4677	25.6152	26.6898	26.8412	27.8506	27.9745	25.9736	25.9587	35	35	50.8	10582000000	245	22	26	37	31	40	40	24	25
Q9VF83		CG12258	LD33178p OS=Drosophila melanogaster OX=7227 GN=CG12258 PE=1 SV=2	2		0.971433	-0.250394	-1.58973	1.22183	0.0657335	0.396958	0.0380156	0.028135			+	+	21.0873	20.7476	22.0169	22.2617	23.2297	23.7275	21.6892	22.0885	2	2	5.9	66167000	9	0	1	1	1	2	2	1	1
Q9VL91		zf30C	LD23102p OS=Drosophila melanogaster OX=7227 GN=zf30C PE=1 SV=2	17		0.159503	-1.05576	-1.42947	1.21526	0.189757	0.00191544	0.000171554	0.00549606		+	+	+	25.4458	25.6052	26.7836	26.6979	27.1078	27.1211	25.6675	25.7025	17	17	26.8	3673200000	105	11	12	18	20	14	15	9	6
Q27333	Lethal(2)neighbour of tid protein	l(2)not	Lethal(2)neighbour of tid protein OS=Drosophila melanogaster OX=7227 GN=l(2)not PE=1 SV=1	2		1.22018	0.00574684	-1.53679	1.21443	0.00375809	0.98374	0.00222617	0.0401365	+		+	+	21.1972	21.3081	22.7118	22.2224	24.0618	23.9575	22.4223	22.5234	2	2	9.4	68436000	6	0	0	2	1	1	2	0	0
A0A0B4KHW3;Q9VA73;A0A0B4K6V1	Calcium-binding mitochondrial carrier protein Aralar1	aralar1	Aralar1, isoform F OS=Drosophila melanogaster OX=7227 GN=aralar1 PE=1 SV=1;Calcium-binding mitochondrial carrier protein Aralar1 OS=Drosophila melanogaster OX=7227 GN=aralar1 PE=2 SV=1;Aralar1, isoform E OS=Drosophila melanogaster OX=7227 GN=aralar1 PE=1 S	31		0.53731	-0.67553	-1.11663	1.21284	0.0262809	0.00842635	0.00143531	0.00741934	+	+	+	+	24.7567	24.9301	26.1156	25.9969	26.4597	26.535	25.4002	25.3613	31	31	58.1	5683000000	191	21	24	31	29	23	20	20	23
Q9VL96	Pescadillo homolog	CG4364	Pescadillo homolog OS=Drosophila melanogaster OX=7227 GN=CG4364 PE=1 SV=1	22		0.337132	-0.87061	-2.59525	1.20774	0.00193561	0.00101284	5.29179e-05	0.000536657	+	+	+	+	25.8825	25.9042	27.1269	27.0753	28.8417	28.8098	26.2204	26.2407	22	22	39.7	8637400000	144	14	12	19	19	25	28	15	12
Q94546	Another transcription unit protein	Atu	Another transcription unit protein OS=Drosophila melanogaster OX=7227 GN=Atu PE=1 SV=2	17		0.577344	-0.628779	-3.58343	1.20612	0.166046	0.147822	0.00577571	0.00160016			+	+	25.5017	25.4623	26.644	26.7322	29.69	29.5956	26.3288	25.7899	17	17	27.4	4544100000	39	0	0	4	3	16	14	2	0
Q95RI7;G7H806		CG17454-RA	LD28068p OS=Drosophila melanogaster OX=7227 GN=Spf30 PE=1 SV=1;FI15931p1 OS=Drosophila melanogaster OX=7227 GN=Spf30 PE=1 SV=1	5		0.0631323	-1.13659	-1.31097	1.19972	0.754179	0.036906	0.0308881	0.0179006		+	+	+	22.2914	22.173	23.2804	23.5835	23.7741	23.4385	22.4611	22.1296	5	5	24.3	175560000	14	1	1	3	3	2	2	2	0
Q24472	Retinoblastoma family protein	Rbf	Retinoblastoma family protein OS=Drosophila melanogaster OX=7227 GN=Rbf PE=1 SV=2	14		0.313941	-0.881712	-1.38673	1.19565	0.223694	0.0315387	0.0181369	0.00719708		+	+	+	23.8577	23.6724	24.918	25.0033	25.3564	25.575	24.2336	23.9243	14	14	23.3	849060000	46	3	3	8	9	7	6	4	6
Q9VX31		IntS2	Integrator complex subunit 2 OS=Drosophila melanogaster OX=7227 GN=IntS2 PE=1 SV=2	19		0.28546	-0.909423	-1.42244	1.19488	0.0297311	0.00283163	0.00115152	0.000464584	+	+	+	+	23.9055	23.8644	25.0644	25.0953	25.578	25.6078	24.2164	24.1245	19	19	25.8	1569600000	61	2	8	13	11	9	9	4	5
Q9VZM5	GPI mannosyltransferase 3	CG12006	GPI mannosyltransferase 3 OS=Drosophila melanogaster OX=7227 GN=PIG-B PE=2 SV=2	10		-0.0122852	-1.20678	-1.59468	1.19449	0.768807	0.00656984	0.000846006	0.00679886		+	+	+	24.5391	24.5934	25.6656	25.856	26.1092	26.1881	24.5785	24.5295	10	10	21.4	1152600000	42	6	5	8	5	6	5	2	5
Q7PL76;Q8MT46		lt	Vacuolar protein sorting-associated protein 41 homolog OS=Drosophila melanogaster OX=7227 GN=lt PE=2 SV=2;Light, isoform C OS=Drosophila melanogaster OX=7227 GN=lt PE=2 SV=1	3		0.46334	-0.730204	0.672752	1.19354	0.225566	0.168233	0.535709	0.0479439				+	22.3332	22.5631	23.3961	23.8873	21.3641	23.1135	23.1532	22.6698	3	3	4.3	87205000	10	2	0	0	0	1	1	3	3
Q7K264			LD16826p OS=Drosophila melanogaster OX=7227 GN=Dmel\CG8569 PE=2 SV=1	12		0.311275	-0.88095	-1.73532	1.19223	0.00297069	0.000377752	0.000135193	4.30972e-06	+	+	+	+	23.5763	23.5744	24.7653	24.7699	25.611	25.6329	23.8697	23.9036	12	12	23	1560500000	58	6	6	9	8	9	10	5	5
Q9VV89;Q8IQP2;Q8IQP1		zetaCOP	Coatomer subunit zeta OS=Drosophila melanogaster OX=7227 GN=zetaCOP PE=1 SV=2;Coatomer subunit zeta OS=Drosophila melanogaster OX=7227 GN=zetaCOP PE=1 SV=1;Coatomer subunit zeta OS=Drosophila melanogaster OX=7227 GN=zetaCOP PE=1 SV=1	2		0.672812	-0.515763	-1.33119	1.18857	0.0328535	0.115459	0.00173884	0.0316658	+		+	+	23.6446	23.8709	25.1311	24.7615	25.7459	25.7776	24.4838	24.3773	2	2	16.7	466860000	21	2	2	3	3	3	3	3	2
A8JTM7		mgl	Megalin, isoform A OS=Drosophila melanogaster OX=7227 GN=mgl PE=1 SV=2	9		-0.439706	-1.62821	-1.76857	1.1885	0.0494982	0.00676803	0.00193445	0.0114248	+	+	+	+	26.9079	27.0393	28.0521	28.2721	28.3095	28.2954	26.4563	26.6115	9	9	2.2	1871400000	13	0	1	2	1	3	4	1	1
Q9Y091;A0A0B4K713	Pre-mRNA-splicing regulator female-lethal(2)D	fl(2)d	Pre-mRNA-splicing regulator female-lethal(2)D OS=Drosophila melanogaster OX=7227 GN=fl(2)d PE=1 SV=2;Female lethal d, isoform C OS=Drosophila melanogaster OX=7227 GN=fl(2)d PE=3 SV=1	11		0.107171	-1.08089	-1.97396	1.18806	0.512003	0.00628477	0.000538174	0.0174563		+	+	+	24.0747	24.344	25.3127	25.4821	26.2474	26.3336	24.301	24.3321	11	11	23.9	1757700000	51	7	6	6	7	7	7	6	5
Q8I937			Ribosome biogenesis regulatory protein OS=Drosophila melanogaster OX=7227 GN=BcDNA:LD24586 PE=1 SV=2	14		0.278944	-0.901154	-0.0286188	1.1801	0.0171792	0.00132499	0.549685	0.000217654	+	+		+	26.303	26.3376	27.5026	27.4982	26.6047	26.651	26.5665	26.632	14	14	41	6136900000	104	13	13	14	17	11	10	14	12
Q9W1C5		IntS1	Integrator complex subunit 1 OS=Drosophila melanogaster OX=7227 GN=IntS1 PE=1 SV=2	47		0.389157	-0.790177	-1.37141	1.17933	0.0201582	0.00145245	0.00613241	0.00160613	+	+	+	+	24.7583	24.853	25.9854	25.9845	26.4626	26.6698	25.2249	25.1647	47	47	30.4	3774100000	192	14	14	30	39	37	36	11	11
X2JDP6;M9MRG2;Q8T079	Putative oxidoreductase GLYR1 homolog	CG4747	Glyoxylate reductase 1 homolog OS=Drosophila melanogaster OX=7227 GN=Ndf PE=3 SV=1;Glyoxylate reductase 1 homolog OS=Drosophila melanogaster OX=7227 GN=Ndf PE=3 SV=1;Cytokine-like nuclear factor N-PAC OS=Drosophila melanogaster OX=7227 GN=Ndf PE=1 SV=1	27		0.321822	-0.857464	-1.71282	1.17929	0.0409138	0.000226671	0.000861769	0.00314822	+	+	+	+	27.063	27.1953	28.3033	28.3136	29.1149	29.2127	27.4628	27.4391	27	27	54	21182000000	317	33	37	46	47	41	43	33	37
P12982;Q05547	Serine/threonine-protein phosphatase alpha-2 isoform;Serine/threonine-protein phosphatase alpha-3 isoform	Pp1-87B;Pp1-13C	Serine/threonine-protein phosphatase alpha-2 isoform OS=Drosophila melanogaster OX=7227 GN=Pp1-87B PE=1 SV=1;Serine/threonine-protein phosphatase alpha-3 isoform OS=Drosophila melanogaster OX=7227 GN=Pp1-13C PE=1 SV=1	3		0.27616	-0.898737	-1.63464	1.1749	0.388043	0.0280243	0.0108377	0.0285277		+	+	+	23.4638	23.8667	24.8171	24.8632	25.4964	25.6557	24.0934	23.7894	5	3	20.5	491230000	12	2	2	2	2	1	1	1	1
Q7K0D3			CG12909 protein OS=Drosophila melanogaster OX=7227 GN=Dmel\CG12909 PE=1 SV=1	2		-0.0687428	-1.24364	-0.122609	1.1749	0.933367	0.220125	0.918305	0.0250923				+	21.7521	22.1198	23.1574	23.0643	22.7789	21.2007	22.5715	21.1629	2	2	9.6	54291000	5	0	1	1	1	0	0	2	0
A8JV07			Uncharacterized protein, isoform B OS=Drosophila melanogaster OX=7227 GN=Dmel\CG9915 PE=1 SV=1	5		0.808177	-0.359293	-1.59637	1.16747	0.013969	0.051361	0.00414178	0.0108417	+		+	+	21.5585	21.7437	22.8988	22.7383	23.9562	24.1551	22.4865	22.4321	5	5	7.8	114680000	11	1	1	1	3	3	1	0	1
Q9VPD3			Phosphatidylserine synthase OS=Drosophila melanogaster OX=7227 GN=Pss PE=1 SV=1	4		0.571409	-0.595356	-1.75198	1.16677	0.128844	0.0658857	0.0153033	0.0209517			+	+	23.026	22.6931	24.0679	23.9847	25.0283	25.3376	23.2755	23.5863	4	4	9.4	243180000	13	1	1	3	1	3	1	2	1
Q9VHC0		RnpS1	LD23870p OS=Drosophila melanogaster OX=7227 GN=RnpS1 PE=1 SV=2	5		0.24372	-0.921331	-3.12402	1.16505	0.0421293	0.014014	0.000169939	0.00869836	+	+	+	+	25.9794	26.0498	27.2832	27.0761	29.3672	29.3975	26.2961	26.2205	5	5	17.4	5879700000	44	4	4	5	4	12	9	3	3
Q500Y7		UQCR-6.4	GEO11443p1 OS=Drosophila melanogaster OX=7227 GN=UQCR-6.4 PE=2 SV=1	4		0.823093	-0.338475	-1.55803	1.16157	0.0493201	0.0271398	0.0196615	0.0250525	+	+	+	+	25.7085	26.0771	27.0883	27.0205	28.4909	28.057	26.7617	26.6702	4	4	75.4	1815500000	13	1	1	2	2	3	2	1	1
Q9VKI2		CG4788-RA	FI09336p OS=Drosophila melanogaster OX=7227 GN=Boh2 PE=1 SV=1	8		0.361632	-0.799415	-1.85912	1.16105	0.0577045	0.0170604	0.00217128	0.00324359		+	+	+	24.6434	24.6974	25.892	25.7709	26.8934	26.8889	25.1188	24.9453	8	8	61.1	1303400000	34	3	3	6	5	5	7	2	3
Q9VDQ3			LD08906p OS=Drosophila melanogaster OX=7227 GN=Dmel\CG4936 PE=1 SV=1	5		0.225198	-0.935548	-1.52588	1.16075	0.0430923	0.0417334	0.00016414	0.0292956	+	+	+	+	23.6187	23.5222	24.9285	24.5339	25.3021	25.341	23.7976	23.7937	5	5	14.4	623210000	37	4	5	4	4	4	6	5	5
Q9VM62		SA	LD34181p OS=Drosophila melanogaster OX=7227 GN=SA PE=1 SV=2	34		0.360049	-0.800356	-1.61834	1.16041	0.0273208	0.00354966	0.0016122	0.0015912	+	+	+	+	24.1978	24.2821	25.4196	25.3811	26.1702	26.2664	24.6437	24.5562	34	34	40.4	3416200000	143	12	15	20	22	26	25	10	13
Q9VRE0			Dolichyl-diphosphooligosaccharide--protein glycotransferase OS=Drosophila melanogaster OX=7227 GN=Stt3A PE=1 SV=1	13		0.529389	-0.629436	-1.14234	1.15883	0.0258271	0.0139461	0.00455783	0.00211039	+	+	+	+	24.1544	24.2516	25.3837	25.3399	25.9034	25.846	24.8042	24.6605	13	13	23.3	1214500000	49	4	6	8	7	8	10	3	3
Q9VHT2		tex	FI07663p OS=Drosophila melanogaster OX=7227 GN=tex PE=1 SV=1	9		0.740411	-0.417239	-1.38101	1.15765	0.0185909	0.0178361	0.00211877	0.00609056	+	+	+	+	24.3341	24.5103	25.6016	25.5581	26.5071	26.5802	25.1105	25.2148	9	9	30.3	2474800000	58	6	6	8	8	10	10	6	4
Q9U405	Transcription factor grauzone	grau	Transcription factor grauzone OS=Drosophila melanogaster OX=7227 GN=grau PE=1 SV=1	4		0.215793	-0.939445	-1.74401	1.15524	0.0924562	0.00315378	0.000771013	0.00231744		+	+	+	23.2551	23.358	24.4831	24.4404	25.2692	25.2634	23.5707	23.474	4	4	7.7	422430000	18	3	3	2	2	2	2	2	2
Q9VN31		Fip1	Pre-mRNA 3-end-processing factor FIP1 OS=Drosophila melanogaster OX=7227 GN=Fip1 PE=1 SV=1	9		0.394216	-0.760115	-1.49851	1.15433	0.165682	0.0370752	0.00950825	0.0271483		+	+	+	23.4467	23.1338	24.5596	24.3296	25.2935	25.0725	23.5873	23.7817	11	9	18.7	695810000	25	2	3	7	6	3	3	0	1
Q9VNF7;B7Z0T5;Q9VNF6;A0A0B4KG70		MTA1-like	Metastasis associated 1-like, isoform B OS=Drosophila melanogaster OX=7227 GN=MTA1-like PE=1 SV=2;Metastasis associated 1-like, isoform C OS=Drosophila melanogaster OX=7227 GN=MTA1-like PE=1 SV=1;Metastasis associated 1-like, isoform A OS=Drosophila melano	25		1.67549	0.523785	-0.608434	1.15171	0.000385727	0.0344795	0.00889339	0.00666895	+	+	+	+	23.2208	23.2111	24.4621	24.2733	25.4522	25.5476	24.8589	24.924	25	25	37.7	2357900000	110	6	3	14	16	19	18	17	17
Q9W2U8		Neb-cGP	Neb-cGP, isoform A OS=Drosophila melanogaster OX=7227 GN=Neb-cGP PE=1 SV=1	3		0.185319	-0.965226	-1.18846	1.15055	0.484458	0.0356527	0.0198695	0.0209315		+	+	+	23.11	23.3962	24.4938	24.3135	24.5826	24.6713	23.6026	23.2743	3	3	68.8	365960000	22	3	1	4	5	3	3	1	2
Q9VPT8	Cleavage and polyadenylation specificity factor subunit 4	Clp	Cleavage and polyadenylation specificity factor subunit 4 OS=Drosophila melanogaster OX=7227 GN=Clp PE=1 SV=1	3		0.27055	-0.879212	-1.71033	1.14976	0.124212	0.0405173	0.00678117	0.0183166		+	+	+	21.8732	21.9464	23.213	22.9061	23.992	23.7894	22.2792	22.0814	3	3	16.2	138360000	20	2	2	5	2	3	2	2	2
Q9Y1B2	Origin recognition complex subunit 6	Orc6	Origin recognition complex subunit 6 OS=Drosophila melanogaster OX=7227 GN=Orc6 PE=1 SV=2	2		0.0337563	-1.11557	-1.42634	1.14933	0.923878	0.0643837	0.0402178	0.0308203			+	+	21.4557	21.7777	22.6366	22.8954	23.2001	22.9535	21.9185	21.3824	2	2	8.9	77697000	9	0	1	1	1	2	2	1	1
Q24169	Origin recognition complex subunit 5	Orc5	Origin recognition complex subunit 5 OS=Drosophila melanogaster OX=7227 GN=Orc5 PE=1 SV=1	9		0.47639	-0.672731	-1.49948	1.14912	0.359356	0.237511	0.0720795	7.53645e-05				+	23.1489	23.1677	24.3108	24.304	24.9981	25.2703	23.2311	24.0383	9	9	31.1	593150000	33	3	4	6	7	6	3	2	2
Q9VEL2		Brf	B-related factor 1 OS=Drosophila melanogaster OX=7227 GN=Brf PE=1 SV=2	10		1.25376	0.104805	-0.449	1.14896	0.00356459	0.154272	0.0832407	0.0058603	+			+	22.5847	22.7348	23.762	23.8554	24.5008	24.2242	23.9108	23.9162	10	10	26	532330000	46	2	3	6	8	7	4	8	8
X2JC55;P56079	Phosphatidate cytidylyltransferase;Phosphatidate cytidylyltransferase, photoreceptor-specific	CdsA	Phosphatidate cytidylyltransferase OS=Drosophila melanogaster OX=7227 GN=Cds PE=1 SV=1;Phosphatidate cytidylyltransferase, photoreceptor-specific OS=Drosophila melanogaster OX=7227 GN=Cds PE=1 SV=2	2		-0.0805044	-1.22755	-1.29996	1.14705	0.792706	0.0455799	0.0377307	0.00918801		+	+	+	23.5559	23.7025	24.8592	24.6933	24.821	24.8763	23.8072	23.2902	2	2	9.2	191160000	9	1	1	2	1	1	1	1	1
A1Z6E6;A0A0B4KEC3;Q7K3G5		d4	D4, isoform C OS=Drosophila melanogaster OX=7227 GN=d4 PE=1 SV=1;D4, isoform D OS=Drosophila melanogaster OX=7227 GN=d4 PE=1 SV=1;D4, isoform A OS=Drosophila melanogaster OX=7227 GN=d4 PE=1 SV=1	2		0.909899	-0.234032	-1.01423	1.14393	0.0611179	0.506495	0.0480231	0.0269962			+	+	21.6417	21.52	22.9068	22.5428	23.5404	23.4696	22.7187	22.2628	2	2	4.6	56004000	9	1	1	1	1	2	1	1	1
Q9VF02		Hel89B	Helicase 89B, isoform B OS=Drosophila melanogaster OX=7227 GN=Hel89B PE=1 SV=3	20		0.251521	-0.891662	-1.67908	1.14318	0.0673419	0.00568593	0.00191192	0.00210927		+	+	+	24.8945	24.8178	26.0353	25.9633	26.7405	26.833	25.1648	25.0506	20	20	13.3	1051500000	59	7	4	9	8	13	9	5	4
Q9VU02	Probable small nuclear ribonucleoprotein Sm D1	SmD1	Probable small nuclear ribonucleoprotein Sm D1 OS=Drosophila melanogaster OX=7227 GN=SmD1 PE=1 SV=1	4		-0.00782681	-1.15021	-0.765957	1.14238	0.945934	0.00918284	0.018769	0.00179748		+	+	+	24.4259	24.4569	25.5378	25.6297	25.233	25.166	24.5346	24.3325	4	4	52.4	862800000	35	3	5	6	5	4	4	3	5
Q9VJ12		Acn	Acinus, isoform A OS=Drosophila melanogaster OX=7227 GN=Acn PE=1 SV=1	18		0.276114	-0.865701	-2.43101	1.14182	0.0342518	4.53575e-06	0.00120618	0.00210353	+	+	+	+	25.0635	25.1684	26.2589	26.2566	27.7386	27.9076	25.3906	25.3935	18	18	24.8	5268700000	95	10	11	11	11	18	15	10	9
Q7JWI7			Hermes, isoform A OS=Drosophila melanogaster OX=7227 GN=hrm PE=1 SV=1	7		0.613221	-0.525927	-0.852425	1.13915	0.0248602	0.0769513	0.0173133	0.0108515	+		+	+	21.7369	21.7345	22.9945	22.7552	23.1447	23.258	22.4474	22.2504	7	7	16.9	170100000	17	1	1	4	3	3	2	1	2
Q9W5C2	Translocating chain-associated membrane protein	TRAM	Translocating chain-associated membrane protein OS=Drosophila melanogaster OX=7227 GN=TRAM PE=1 SV=1	2		0.93122	-0.19816	-1.78149	1.12938	0.0532222	0.375572	0.0131574	0.0152024			+	+	22.6447	22.9248	23.929	23.8992	25.3875	25.6074	23.8906	23.5413	2	2	7.3	204960000	11	1	1	2	2	3	1	1	0
O46231;E1JJ21;Q9VA56;Q9VA58;C7LAH8;A0A0B4KHF2;Q9VA59;A0A0B4K7R6;A0A0B4KHW6;A8JRH3;A0A6H2EEH6;A0A0B4K6N4		tmod;tmod-RC	FI18705p1 OS=Drosophila melanogaster OX=7227 GN=tmod PE=1 SV=1;Tropomodulin, isoform H OS=Drosophila melanogaster OX=7227 GN=tmod PE=1 SV=1;GH23271p OS=Drosophila melanogaster OX=7227 GN=tmod PE=1 SV=2;Tropomodulin, isoform C OS=Drosophila melanogaster OX=	3		0.571859	-0.556944	-1.07053	1.1288	0.080514	0.0274351	0.24348	0.0286413		+		+	21.7003	22.0442	23.0935	22.9086	24.1688	22.8605	22.462	22.4262	3	3	15.3	80813000	10	1	1	3	1	1	1	1	1
O16797	60S ribosomal protein L3	RpL3	60S ribosomal protein L3 OS=Drosophila melanogaster OX=7227 GN=RpL3 PE=1 SV=3	26		0.313692	-0.814173	-2.30698	1.12786	0.00928178	0.00207523	0.000319389	0.000527937	+	+	+	+	32.7487	32.7278	33.8899	33.8424	35.3887	35.3292	33.0234	33.0805	26	26	46.2	210420000000	275	26	21	33	35	58	54	25	23
Q9VKC9		dmGlut	Dietary and metabolic glutamate transporter OS=Drosophila melanogaster OX=7227 GN=dmGlut PE=2 SV=2	2		0.494749	-0.622293	-2.66607	1.11704	0.0223523	0.0220843	0.000119574	0.0102523	+	+	+	+	22.4487	22.5887	23.5458	23.7257	25.6892	25.6698	23.0409	22.9859	2	2	7.3	194480000	10	1	1	1	1	3	1	1	1
Q9VCY1			RRM domain-containing protein OS=Drosophila melanogaster OX=7227 GN=Dmel\CG6937 PE=1 SV=1	14		0.323093	-0.78793	-1.78085	1.11102	0.133727	0.0199365	0.00954931	0.00402443		+	+	+	27.1324	27.271	28.3268	28.2986	29.1709	29.4404	27.6369	27.4127	14	14	33.4	9320800000	107	10	13	16	14	13	18	11	12
A1Z917			Uncharacterized protein OS=Drosophila melanogaster OX=7227 GN=Dmel\CG13151 PE=4 SV=1	11		0.488799	-0.621804	-1.72114	1.1106	0.0438129	0.0235324	0.00291913	0.00416615	+	+	+	+	23.2109	23.0931	24.2213	24.3038	25.331	25.3928	23.7287	23.5529	11	11	21.5	849560000	31	3	4	5	4	6	4	3	2
Q9VNG2			LD24014p OS=Drosophila melanogaster OX=7227 GN=Wdr33 PE=1 SV=2	12		0.260729	-0.847657	-1.34847	1.10839	0.0219635	0.000950123	0.000592374	0.00141339	+	+	+	+	23.5286	23.4565	24.58	24.6219	25.1307	25.0729	23.7689	23.7377	12	12	19.2	837380000	41	3	5	8	3	8	6	4	4
Q9VVA9			Zinc finger CCHC-type containing 7 OS=Drosophila melanogaster OX=7227 GN=Zcchc7 PE=4 SV=2	31		0.64095	-0.460464	-1.11437	1.10141	0.00441762	0.00518307	0.00628855	0.00240758	+	+	+	+	23.6389	23.7243	24.8163	24.7498	25.3481	25.5257	24.3238	24.3213	31	31	23.9	1357000000	85	6	4	17	18	12	13	8	7
Q9VL69		BEST:CK01296	Translocon-associated protein subunit gamma OS=Drosophila melanogaster OX=7227 GN=CK01296 PE=1 SV=1	3		0.619509	-0.479538	-1.89457	1.09905	0.00191982	0.00395939	0.00398501	0.00136595	+	+	+	+	24.2646	24.2103	25.3063	25.3668	26.6316	26.8715	24.8579	24.8561	3	3	10	702290000	13	0	2	3	2	2	2	1	1
Q9VL75		Bka	Bekka OS=Drosophila melanogaster OX=7227 GN=Bka PE=1 SV=2	3		0.60923	-0.489501	-1.03217	1.09873	0.000965976	0.0181342	0.00153677	0.00381458	+	+	+	+	24.6393	24.6069	25.6558	25.788	26.3038	26.2252	25.2225	25.2422	3	3	11	790810000	15	1	1	3	3	2	2	2	1
Q8MLV1	Lamin-B receptor	LBR	Lamin-B receptor OS=Drosophila melanogaster OX=7227 GN=LBR PE=1 SV=1	17		-0.14869	-1.24541	-1.5963	1.09672	0.0756619	0.00146323	0.00458137	0.000463781		+	+	+	25.8348	25.8531	26.9189	26.9625	27.1918	27.3913	25.6528	25.7377	17	17	29	5359400000	105	13	13	13	15	13	17	11	10
Q8IRC0;M9PE93		ens	Ensconsin, isoform E OS=Drosophila melanogaster OX=7227 GN=ens PE=1 SV=2;Ensconsin, isoform K OS=Drosophila melanogaster OX=7227 GN=ens PE=1 SV=1	6		0.941108	-0.153074	-1.0122	1.09418	0.00766325	0.31972	0.0427556	0.00880499	+		+	+	22.0318	22.1206	23.0771	23.2637	23.8248	24.2342	23.0873	22.9474	6	1	9.9	214830000	17	1	2	1	2	4	3	3	1
Q9VJ87	Pre-mRNA-splicing factor CWC22 homolog	ncm	Pre-mRNA-splicing factor CWC22 homolog OS=Drosophila melanogaster OX=7227 GN=ncm PE=1 SV=3	28		0.06252	-1.02591	-3.16231	1.08843	0.3693	0.00236905	0.00137681	0.000861663		+	+	+	25.5605	25.6149	26.6594	26.693	28.705	28.9202	25.6974	25.6031	28	28	24.7	9708900000	193	17	20	22	29	38	39	15	13
Q9V3L6	Nuclear cap-binding protein subunit 2	Cbp20	Nuclear cap-binding protein subunit 2 OS=Drosophila melanogaster OX=7227 GN=Cbp20 PE=1 SV=1	4		0.141234	-0.946273	-1.25219	1.08751	0.531679	0.00221287	0.012447	0.0283205		+	+	+	26.4646	26.8347	27.7642	27.7102	27.9066	28.1796	26.7554	26.8264	4	4	24.7	2054800000	21	2	2	3	3	3	3	3	2
M9PGH6;Q9W484	Regulator of telomere elongation helicase 1 homolog	CG4078	Regulator of telomere elongation helicase 1 homolog OS=Drosophila melanogaster OX=7227 GN=Rtel1 PE=3 SV=1;Regulator of telomere elongation helicase 1 homolog OS=Drosophila melanogaster OX=7227 GN=Rtel1 PE=1 SV=1	12		0.334879	-0.749434	-1.48805	1.08431	0.303656	0.0940778	0.0257731	0.00214872			+	+	22.8996	22.9382	23.9567	24.0497	24.7291	24.7545	23.497	23.0105	12	12	24.4	592190000	36	1	1	6	9	9	6	2	2
A0A0B4LHF7;Q9VD51	Probable ATP-dependent RNA helicase pitchoune	pit	RNA helicase OS=Drosophila melanogaster OX=7227 GN=pit PE=3 SV=1;Probable ATP-dependent RNA helicase pitchoune OS=Drosophila melanogaster OX=7227 GN=pit PE=2 SV=2	21		0.438563	-0.638634	-1.5712	1.0772	0.069806	0.00432308	0.00275169	0.0141291		+	+	+	24.049	24.2938	25.2065	25.2907	26.0986	26.2637	24.6091	24.6108	21	21	39.1	2285900000	92	6	11	16	16	14	15	8	6
X2J9F3;Q9VKJ3	Nuclear pore complex protein Nup160 homolog	Nup160	Nucleoporin 160kD, isoform B OS=Drosophila melanogaster OX=7227 GN=Nup160 PE=4 SV=1;Nuclear pore complex protein Nup160 homolog OS=Drosophila melanogaster OX=7227 GN=Nup160 PE=1 SV=1	40		0.194386	-0.877133	-1.70199	1.07152	0.263387	0.0087667	0.00430732	0.00883942		+	+	+	25.9178	26.1147	27.1122	27.0633	27.8331	27.9921	26.2896	26.1316	40	40	35.1	15665000000	339	34	39	51	48	52	52	32	31
M9NDX3;Q494M1;P30189;Q8IR39;X2JKD2	DNA topoisomerase 1	Top1	DNA topoisomerase I OS=Drosophila melanogaster OX=7227 GN=Top1 PE=1 SV=1;DNA topoisomerase I OS=Drosophila melanogaster OX=7227 GN=Top1 PE=1 SV=1;DNA topoisomerase 1 OS=Drosophila melanogaster OX=7227 GN=Top1 PE=1 SV=1;DNA topoisomerase I OS=Drosophila mel	36		0.361769	-0.705091	-0.445192	1.06686	0.0207152	0.00595296	0.0109005	0.00333332	+	+	+	+	26.3392	26.4243	27.4039	27.4934	27.1539	27.2235	26.7121	26.7749	36	36	33	12023000000	210	22	25	29	36	27	24	22	25
Q9VLT7		RpL36A	IP17351p OS=Drosophila melanogaster OX=7227 GN=RpL36A PE=1 SV=2	5		0.430049	-0.636124	-2.1137	1.06617	0.0630504	0.0425644	0.000206788	0.0255484		+	+	+	28.1083	27.8862	29.197	28.9298	30.5608	30.5211	28.4503	28.4043	5	5	27.9	16620000000	43	4	5	5	5	6	6	6	6
P07664	Serendipity locus protein delta	Sry-delta	Serendipity locus protein delta OS=Drosophila melanogaster OX=7227 GN=Sry-delta PE=1 SV=2	6		0.433734	-0.631992	-1.43238	1.06573	0.0269536	0.0511767	0.00118238	0.0193621	+		+	+	24.6734	24.7812	25.6525	25.9335	26.5863	26.6005	25.1122	25.2098	6	6	16.2	1660900000	42	4	6	5	6	8	6	4	3
Q9VVI0		U4-U6-60K	SD09427p OS=Drosophila melanogaster OX=7227 GN=U4-U6-60K PE=1 SV=1	12		0.338339	-0.721105	-1.41279	1.05944	0.0195037	0.00140141	0.000436305	0.0014673	+	+	+	+	23.6729	23.7532	24.7789	24.7661	25.4507	25.4777	24.0777	24.0251	12	12	31.6	1033200000	46	5	4	6	7	8	7	4	5
Q76NQ0	Dolichyl-diphosphooligosaccharide--protein glycosyltransferase subunit 1		Dolichyl-diphosphooligosaccharide--protein glycosyltransferase subunit 1 OS=Drosophila melanogaster OX=7227 GN=CG5364 PE=1 SV=1	21		0.544925	-0.512231	-1.10087	1.05716	0.00558892	0.00426305	7.02808e-05	0.00248992	+	+	+	+	26.6273	26.5455	27.6101	27.6771	28.2413	28.2232	27.1331	27.1296	21	21	53.9	11804000000	157	20	18	23	21	21	18	19	17
M9NF33;Q9VSH4	Cleavage and polyadenylation specificity factor subunit CG7185	CG7185	Cleavage and polyadenylation specific factor 6, isoform B OS=Drosophila melanogaster OX=7227 GN=Cpsf6 PE=3 SV=1;Cleavage and polyadenylation specificity factor subunit 6 OS=Drosophila melanogaster OX=7227 GN=Cpsf6 PE=1 SV=2	6		0.458544	-0.597568	-1.03852	1.05611	0.101804	0.0943415	0.0135784	0.0381803			+	+	23.3462	23.5961	24.6992	24.3553	25.0415	24.895	24.0276	23.8318	6	6	15.2	450010000	37	5	4	6	5	5	4	3	5
Q9VNE9	60S ribosomal protein L13a	RpL13A	60S ribosomal protein L13a OS=Drosophila melanogaster OX=7227 GN=RpL13A PE=1 SV=1	9		0.432795	-0.620744	-2.78686	1.05354	0.0656161	0.0717149	0.00189274	0.0203098			+	+	28.0064	28.1154	28.972	29.2568	31.2165	31.3446	28.3905	28.5968	9	9	30.7	36837000000	83	8	8	8	10	15	14	8	12
M9NEV0;Q9VMJ7	Lysine-specific demethylase lid	lid	[Histone H3]-trimethyl-L-lysine(4) demethylase OS=Drosophila melanogaster OX=7227 GN=Kdm5 PE=3 SV=1;Lysine-specific demethylase lid OS=Drosophila melanogaster OX=7227 GN=lid PE=1 SV=1	40		0.370664	-0.673688	-1.64201	1.04435	0.0288162	0.00311964	0.00074387	0.00497161	+	+	+	+	23.7754	23.6475	24.7928	24.7187	25.6798	25.7684	24.089	24.0751	40	40	31.3	3078200000	169	11	17	25	29	33	30	12	12
C7LAG1;Q59E36;M9NHB6	REST corepressor	CoRest	CoRest, isoform G OS=Drosophila melanogaster OX=7227 GN=CoRest PE=1 SV=1;REST corepressor OS=Drosophila melanogaster OX=7227 GN=CoRest PE=1 SV=2;CoRest, isoform J OS=Drosophila melanogaster OX=7227 GN=CoRest PE=1 SV=1	3		0.775855	-0.264995	-0.808193	1.04085	0.0668357	0.418368	0.0810266	0.0231642				+	21.2552	21.1923	22.4227	22.1065	22.6795	22.9361	22.2086	21.7906	3	3	4.6	49955000	9	1	0	1	1	2	2	1	1
Q7JX95			RH42110p OS=Drosophila melanogaster OX=7227 GN=Dmel\CG11123 PE=1 SV=1	2		0.56104	-0.478248	-1.96871	1.03929	0.00811727	0.0237975	0.0013301	0.00337478	+	+	+	+	21.0419	21.0071	22.0058	22.1218	23.6079	23.5006	21.6333	21.5378	2	2	4.4	60477000	5	0	0	0	0	2	2	1	0
Q9VBY6		PQBP1	LD40504p OS=Drosophila melanogaster OX=7227 GN=PQBP1 PE=2 SV=1	5		0.189269	-0.849246	-1.3838	1.03852	0.172217	0.0322302	0.016631	0.0212005		+	+	+	22.3424	22.4642	23.3008	23.5829	24.1441	23.8086	22.5254	22.6598	5	5	41.6	174000000	16	1	1	3	3	4	2	1	1
Q9XZ53		OstStt3	Dolichyl-diphosphooligosaccharide--protein glycotransferase OS=Drosophila melanogaster OX=7227 GN=Stt3B PE=1 SV=1	9		0.471048	-0.561974	-1.35729	1.03302	0.0755488	0.0075737	0.000673379	0.0181003		+	+	+	24.2781	24.5476	25.4871	25.4046	26.2183	26.264	24.857	24.9107	9	9	14	1519100000	47	5	5	6	6	7	7	5	6
Q95TW4;A4V364;A0A0B4KHT5;A0A0B4KHH8;Q7KSA0;Q9VDI8;A0A0B4KGK5;A0A4D6K4U6;A0A4D6K3P4;A0A4D6K1Z7;A0A0B4KGF9;A0A0B4KH24;A0A0B4KH21;Q8IN48;A0A0B4KGK8;Q8IN47;A8JR54;A0A0B4KHI4		Syp	GH28335p OS=Drosophila melanogaster OX=7227 GN=Syp PE=1 SV=1;Syncrip, isoform F OS=Drosophila melanogaster OX=7227 GN=Syp PE=1 SV=1;Syncrip, isoform J OS=Drosophila melanogaster OX=7227 GN=Syp PE=1 SV=1;Syncrip, isoform K OS=Drosophila melanogaster OX=7227	5		0.247639	-0.784945	-1.82975	1.03258	0.265919	0.0302713	0.00363397	0.0238657		+	+	+	22.4503	22.7076	23.7107	23.5123	24.6059	24.7067	22.925	22.7281	5	5	12.9	250190000	13	2	1	2	1	1	4	1	1
E1JH79;A0A0B4K807;A0A0B4K7R5		Mlf	Myelodysplasia/myeloid leukemia factor, isoform E OS=Drosophila melanogaster OX=7227 GN=Mlf PE=1 SV=1;Myelodysplasia/myeloid leukemia factor, isoform G OS=Drosophila melanogaster OX=7227 GN=Mlf PE=1 SV=1;Myelodysplasia/myeloid leukemia factor, isoform F OS	7		1.11737	0.0880976	-0.456176	1.02927	0.00879415	0.314507	0.0613314	0.0140485	+			+	24.314	24.5235	25.513	25.383	25.8744	26.1101	25.5238	25.5484	7	1	22.1	1077800000	38	4	4	5	6	6	6	4	3
Q9VSW7			LD21662p OS=Drosophila melanogaster OX=7227 GN=anon-WO0172774.118 PE=1 SV=1	2		0.596886	-0.430544	-1.07825	1.02743	0.0209253	0.0683475	0.0441777	0.00704652	+		+	+	22.2564	22.2092	23.1768	23.3437	23.6892	24.1267	22.7452	22.9142	2	2	9.2	148160000	15	1	2	2	3	2	2	2	1
Q4V5A5			IP14661p OS=Drosophila melanogaster OX=7227 GN=Dmel\CG8388 PE=2 SV=1	9		0.570168	-0.455071	-1.97791	1.02524	0.0593344	0.183609	0.00220195	0.0491301			+	+	22.8811	23.105	23.8105	24.2261	25.5371	25.5452	23.6561	23.4704	9	9	16.3	727160000	21	1	3	3	2	5	4	1	2
Q9W0A8		RpL23A	FI01658p OS=Drosophila melanogaster OX=7227 GN=RpL23A PE=1 SV=1	9		0.286888	-0.735425	-1.64754	1.02231	0.0185589	0.0109808	0.00025281	0.00591624	+	+	+	+	27.6188	27.5592	28.6845	28.5382	29.5224	29.5245	27.9021	27.8497	9	9	30.7	14503000000	83	13	9	10	9	9	13	10	10
Q9W0B8	Coatomer subunit alpha	alphaCOP	Coatomer subunit alpha OS=Drosophila melanogaster OX=7227 GN=alphaCOP PE=1 SV=1	61		0.54589	-0.474062	-1.9591	1.01995	0.0193753	2.32878e-05	2.01596e-05	0.00566956	+	+	+	+	27.607	27.7612	28.706	28.702	30.1803	30.1978	28.2288	28.2311	61	61	50.9	101730000000	591	65	64	74	78	91	94	66	59
O46072;X2JCE0	Probable ATP-dependent RNA helicase kurz	kz	Probable ATP-dependent RNA helicase kurz OS=Drosophila melanogaster OX=7227 GN=kz PE=1 SV=1;Kurz, isoform B OS=Drosophila melanogaster OX=7227 GN=kz PE=1 SV=1	39		0.080719	-0.938601	-1.69908	1.01932	0.567403	0.00418566	0.00179978	0.00995484		+	+	+	24.3363	24.5409	25.4524	25.4634	26.1793	26.2575	24.58	24.4586	39	37	42	4162200000	176	13	16	25	28	29	29	16	20
Q9W229	40S ribosomal protein S24	RpS24	40S ribosomal protein S24 OS=Drosophila melanogaster OX=7227 GN=RpS24 PE=1 SV=1	5		0.490547	-0.528651	-1.58341	1.0192	0.00955671	0.0299372	0.00102303	0.00842288	+	+	+	+	28.3533	28.4231	29.4948	29.32	30.5003	30.424	28.8454	28.9121	5	5	37.4	13344000000	60	6	6	8	7	10	8	7	8
Q24478	Centrosome-associated zinc finger protein CP190	Cp190	Centrosome-associated zinc finger protein CP190 OS=Drosophila melanogaster OX=7227 GN=Cp190 PE=1 SV=2	32		-0.0756912	-1.09485	-1.46064	1.01916	0.407434	0.00443205	0.00110373	0.00966584		+	+	+	24.943	25.0854	25.9618	26.1049	26.353	26.4453	24.9536	24.9234	32	32	44.4	4917900000	194	20	21	32	33	26	25	20	17
Q7JW01			Regulatory protein zeste OS=Drosophila melanogaster OX=7227 GN=Dmel\CG15107 PE=2 SV=1	5		0.0439272	-0.973217	-1.78022	1.01714	0.904363	0.0780293	0.0245115	0.0261169			+	+	23.0584	23.3717	24.1724	24.292	25.0136	25.0648	22.9762	23.5418	5	1	26.4	356920000	25	2	3	4	4	5	4	1	2
A0A0B4KHX3;O76324	Discs overgrown protein kinase	dco	Discs overgrown, isoform D OS=Drosophila melanogaster OX=7227 GN=dco PE=3 SV=1;Discs overgrown protein kinase OS=Drosophila melanogaster OX=7227 GN=dco PE=1 SV=2	8		0.406163	-0.609259	-1.20317	1.01542	0.189709	0.0113243	0.0317879	0.0357139		+	+	+	24.9954	25.3898	26.2117	26.2044	26.5921	27.0118	25.5335	25.6641	8	8	30.2	1310900000	53	7	6	8	7	7	8	4	6
Q9VPX4		Tfb4	General transcription factor IIH subunit 3 OS=Drosophila melanogaster OX=7227 GN=Tfb4 PE=2 SV=2	3		0.00203991	-1.01263	-2.7987	1.01467	0.986332	0.0534893	0.0068805	0.0489144			+	+	21.665	21.5567	22.8522	22.3989	24.6267	24.1966	21.7035	21.5223	3	3	15.7	122920000	16	0	3	3	2	3	3	1	1
A4V4A5;Q9VZ23	GTP-binding nuclear protein Ran	Ran;ran	GTP-binding nuclear protein OS=Drosophila melanogaster OX=7227 GN=Ran PE=1 SV=1;GTP-binding nuclear protein Ran OS=Drosophila melanogaster OX=7227 GN=Ran PE=1 SV=1	14		0.739429	-0.274284	-1.11051	1.01371	0.0135079	0.060157	0.00601004	0.00266993	+		+	+	28.7714	28.8746	29.8464	29.8271	30.6219	30.724	29.6323	29.4926	14	14	60.6	48172000000	214	24	22	27	29	30	30	24	28
M9PIA6;E1JI46;Q59E34;O97159	Chromodomain-helicase-DNA-binding protein Mi-2 homolog	Mi-2	Mi-2, isoform D OS=Drosophila melanogaster OX=7227 GN=Mi-2 PE=1 SV=1;Mi-2, isoform C OS=Drosophila melanogaster OX=7227 GN=Mi-2 PE=1 SV=1;Mi-2, isoform B OS=Drosophila melanogaster OX=7227 GN=Mi-2 PE=1 SV=1;Chromodomain-helicase-DNA-binding protein Mi-2 ho	74		3.84507	2.83443	1.47948	1.01063	0.000151832	0.000693079	4.80705e-05	0.00756586	+	+	+	+	25.1761	25.2708	26.1595	26.3088	27.5789	27.5992	29.0673	29.0698	74	73	43.6	22626000000	408	22	18	30	32	44	52	105	105
Q9VPM7;M9PAY6;M9PDS0		CG17078-RA	IP13529p OS=Drosophila melanogaster OX=7227 GN=anon-21Cb PE=1 SV=2;Uncharacterized protein, isoform D OS=Drosophila melanogaster OX=7227 GN=anon-21Cb PE=1 SV=1;Uncharacterized protein, isoform C OS=Drosophila melanogaster OX=7227 GN=anon-21Cb PE=1 SV=1	8		0.293995	-0.712457	-0.872607	1.00645	0.289499	0.00237917	1.15436e-05	0.0404496		+	+	+	22.9902	23.402	24.2373	24.1678	24.3601	24.3653	23.4886	23.4916	8	8	21.1	421850000	27	2	2	5	5	5	5	1	2
Q9VNP8		Ssl1	General transcription factor IIH subunit OS=Drosophila melanogaster OX=7227 GN=Ssl1 PE=1 SV=2	5		0.241879	-0.759192	-1.61106	1.00107	0.160514	0.0639278	0.00361017	0.0324096			+	+	22.7929	22.8994	23.6703	24.0241	24.697	24.7012	22.991	23.1851	5	5	24	251620000	19	1	2	3	3	4	4	0	2
A0A0B4LGV1;Q9VHY6			ER membrane protein complex subunit 1 OS=Drosophila melanogaster OX=7227 GN=EMC1 PE=1 SV=1;ER membrane protein complex subunit 1 OS=Drosophila melanogaster OX=7227 GN=EMC1 PE=1 SV=1	16		0.495611	-0.504091	-0.73376	0.999702	0.00775461	0.00750289	0.0112569	0.00242393	+	+	+	+	23.056	22.9863	23.986	24.0557	24.1767	24.3244	23.4901	23.5434	16	16	28.1	808090000	61	7	4	12	10	8	7	8	5
Q9VRI0		Hlc	RNA helicase OS=Drosophila melanogaster OX=7227 GN=Hlc PE=1 SV=2	21		0.203094	-0.7946	-1.47014	0.997695	0.00730965	2.90052e-05	0.000673	0.000295834	+	+	+	+	25.5708	25.5367	26.5495	26.5535	27.1891	27.265	25.7531	25.7607	21	21	54.3	6414500000	140	15	16	20	23	19	18	15	14
Q9NJG9	Polycomb protein Su(z)12	Su(z)12	Polycomb protein Su(z)12 OS=Drosophila melanogaster OX=7227 GN=Su(z)12 PE=1 SV=1	4		0.79414	-0.199497	-1.1441	0.993637	0.104625	0.347911	0.0313093	0.048358			+	+	22.3567	22.8095	23.5636	23.5899	24.3938	24.6489	23.5407	23.2138	4	4	7.2	294850000	22	4	4	3	2	3	2	1	3
A8JNI2			Serine-arginine repetitive matrix 2/3/4, isoform F OS=Drosophila melanogaster OX=7227 GN=Srrm234 PE=1 SV=2	18		0.541163	-0.451941	-1.09349	0.993105	0.0270267	0.000780674	0.00508314	0.0081605	+	+	+	+	25.5336	25.7138	26.6223	26.6113	27.1809	27.3358	26.1535	26.1762	18	2	12.1	3830000000	104	11	13	17	17	13	16	8	9
A0A126GUU7;Q9VEX9	Histone deacetylase complex subunit SAP18	Bin1	Histone deacetylase complex subunit SAP18 OS=Drosophila melanogaster OX=7227 GN=Bin1 PE=2 SV=1;Histone deacetylase complex subunit SAP18 OS=Drosophila melanogaster OX=7227 GN=Bin1 PE=1 SV=1	6		-0.46355	-1.45549	-2.76109	0.99194	0.0633939	0.0147942	0.00226463	0.0181751		+	+	+	25.8783	25.9306	27.0294	26.7633	28.2565	28.1474	25.5607	25.3211	6	6	60	2401300000	36	4	3	3	5	9	7	2	3
Q9W2S1;Q7KVQ7		Tango5	FI17817p1 OS=Drosophila melanogaster OX=7227 GN=Tango5 PE=1 SV=1;Transport and golgi organization 5, isoform B OS=Drosophila melanogaster OX=7227 GN=Tango5 PE=1 SV=1	7		0.668501	-0.320989	-1.02677	0.98949	0.029013	0.00648665	0.00581653	0.0129033	+	+	+	+	23.7429	23.9699	24.8444	24.8474	25.4774	25.6259	24.499	24.5509	7	7	20.9	829350000	45	4	4	8	6	6	6	5	6
Q9W246			DRIM domain-containing protein OS=Drosophila melanogaster OX=7227 GN=Dmel\CG4554 PE=1 SV=2	56		0.180367	-0.808127	-1.50951	0.988494	0.161827	0.00730279	0.00185153	0.00771535		+	+	+	24.1081	24.2473	25.2189	25.1134	25.8207	25.9143	24.4032	24.3129	56	56	27	3748100000	257	28	24	42	41	37	40	22	23
Q9VXH4			RE16337p OS=Drosophila melanogaster OX=7227 GN=Dmel\CG9921 PE=1 SV=1	2		0.000342369	-0.987482	-2.1181	0.987824	0.998967	0.0091485	0.00167928	0.0476668		+	+	+	22.3975	21.9595	23.2123	23.1203	24.2719	24.322	22.2621	22.0956	2	2	38.2	91288000	12	1	1	2	2	2	2	1	1
Q9VN55		atms	RNA polymerase II-associated factor 1 homolog OS=Drosophila melanogaster OX=7227 GN=atms PE=1 SV=1	21		0.162747	-0.822047	-3.59874	0.984795	0.370658	0.00284055	7.53306e-05	0.0213001		+	+	+	23.7797	24.0611	24.866	24.9444	27.6577	27.706	24.0633	24.1029	21	21	53.3	4180800000	97	6	6	12	12	23	23	7	8
Q9VE94			LD14127p OS=Drosophila melanogaster OX=7227 GN=Polr1E PE=1 SV=1	5		0.533188	-0.45086	-1.19358	0.984048	0.0333097	0.00524353	0.00456346	0.00959131	+	+	+	+	23.1134	23.3048	24.2095	24.1768	24.8601	25.0116	23.7139	23.7707	5	5	16.4	294320000	19	3	2	2	4	2	4	1	1
Q9W3E0;M9PE13		CG12112-RA	RE16061p1 OS=Drosophila melanogaster OX=7227 GN=Dmel\CG12112 PE=1 SV=2;Uncharacterized protein, isoform B OS=Drosophila melanogaster OX=7227 GN=Dmel\CG12112 PE=1 SV=1	3		0.467842	-0.516077	-1.31379	0.983919	0.156138	0.036904	0.0243278	0.0345061		+	+	+	22.4857	22.8573	23.6816	23.6292	24.2691	24.6372	23.2379	23.0408	3	3	18.4	221110000	17	1	2	3	3	3	3	1	1
Q9VUZ0	Translocon-associated protein subunit beta	SsRbeta	Translocon-associated protein subunit beta OS=Drosophila melanogaster OX=7227 GN=SsRbeta PE=1 SV=2	3		0.448763	-0.533913	-1.48945	0.982676	0.0677496	0.00597829	0.000448239	0.0152527		+	+	+	26.8328	27.0716	27.9634	27.9064	28.881	28.8998	27.3709	27.4311	3	3	34.7	2929300000	18	1	3	3	3	2	1	2	3
O62621	Coatomer subunit beta	betaCop	Coatomer subunit beta OS=Drosophila melanogaster OX=7227 GN=betaCOP PE=2 SV=2	34		0.519437	-0.456937	-1.8128	0.976374	0.0264621	0.00377768	7.29557e-05	0.00848725	+	+	+	+	27.4312	27.6034	28.4658	28.5216	29.8645	29.8346	28.0328	28.0407	34	34	45.8	29974000000	293	30	28	40	42	46	47	30	30
A0A0B4KFU2;Q8I8V0	Transcriptional adapter 2B	Ada2b	Transcriptional adapter OS=Drosophila melanogaster OX=7227 GN=Ada2b PE=4 SV=1;Transcriptional adapter 2B OS=Drosophila melanogaster OX=7227 GN=Ada2b PE=1 SV=1	2		0.388945	-0.587379	-0.440498	0.976323	0.0243446	0.0501256	0.0562677	0.015345	+			+	20.4574	20.4429	21.3044	21.5486	21.3699	21.1894	20.7777	20.9005	2	2	5.3	17199000	1	0	0	1	0	0	0	0	0
Q9V3G1	60S ribosomal protein L8	RpL8	60S ribosomal protein L8 OS=Drosophila melanogaster OX=7227 GN=RpL8 PE=1 SV=1	12		0.335415	-0.637329	-1.28951	0.972744	0.0414883	0.0159546	0.00222541	0.00829634	+	+	+	+	28.6428	28.7549	29.6023	29.7409	30.2804	30.3671	29.0771	28.9915	12	12	31.6	38586000000	89	8	8	17	13	10	14	12	7
Q9V3Y5		BcDNA.LD23634	BcDNA.LD23634 OS=Drosophila melanogaster OX=7227 GN=BcDNA.LD23634 PE=1 SV=1	26		0.243429	-0.729001	-1.27448	0.97243	0.139006	0.0142392	0.00845662	0.00278412		+	+	+	24.6237	24.7261	25.6431	25.6516	26.1141	26.2715	24.8305	25.0062	26	26	39.1	1824400000	97	11	8	18	17	14	13	10	6
O18373	Selenide, water dikinase	SelD	Inactive selenide, water dikinase-like protein OS=Drosophila melanogaster OX=7227 GN=SelD PE=2 SV=1	9		0.764476	-0.205437	-0.728287	0.969913	0.0298249	0.119525	0.0481084	0.012732	+		+	+	24.3966	24.6172	25.4833	25.4702	25.8533	26.1459	25.3493	25.1934	9	9	32.7	1313400000	52	7	6	7	6	7	8	6	5
P45437	Coatomer subunit beta	betaCop	Coatomer subunit beta OS=Drosophila melanogaster OX=7227 GN=betaCOP PE=2 SV=2	32		0.621201	-0.348296	-1.69006	0.969497	0.0433652	0.0762778	0.00686658	0.00791836	+		+	+	26.2742	26.4474	27.3242	27.3364	28.575	28.7691	27.084	26.8801	32	32	39.9	17322000000	289	28	29	36	37	44	44	36	35
Q9VI82	Nucleolar complex protein 3 homolog	CG1234	Nucleolar complex protein 3 homolog OS=Drosophila melanogaster OX=7227 GN=CG1234 PE=1 SV=1	21		0.076623	-0.892874	-1.42112	0.969497	0.674289	0.00812497	0.00145082	0.0268032		+	+	+	23.9465	24.2445	25.1285	25.0015	25.5729	25.6135	24.2224	24.1219	21	21	33.5	1928100000	101	11	11	16	17	14	16	8	8
A1ZAK1		IntS8	Integrator complex subunit 8 OS=Drosophila melanogaster OX=7227 GN=IntS8 PE=1 SV=1	10		0.00809765	-0.959625	-1.97462	0.967723	0.97501	0.0512642	0.0136163	0.00190624			+	+	22.5131	22.5925	23.5352	23.5059	24.593	24.478	22.7865	22.3353	10	10	14.9	459900000	48	3	4	8	7	9	8	6	3
Q9VKZ7	Nicalin	CG4972-RA	Nicalin OS=Drosophila melanogaster OX=7227 GN=Q9VKZ7_DROME PE=1 SV=2	18		0.337941	-0.627744	-1.75075	0.965685	0.031898	0.00520361	0.00135058	0.00217513	+	+	+	+	24.5653	24.6524	25.5863	25.5628	26.6505	26.7447	24.9908	24.9029	18	18	40.5	2034300000	71	4	6	12	13	12	14	4	6
Q9VPX5	Vacuolar protein sorting-associated protein 29	Vps29	Vacuolar protein sorting-associated protein 29 OS=Drosophila melanogaster OX=7227 GN=Vps29 PE=1 SV=1	5		1.1228	0.1574	-0.721823	0.965402	0.0280058	0.457947	0.0763616	0.0156625	+			+	23.8169	24.0268	24.8245	24.95	25.9044	25.6286	25.2054	24.8839	5	5	30.8	514530000	19	2	4	1	1	1	3	3	4
Q7PLS8	Integrator complex subunit 3 homolog	IntS3	Integrator complex subunit 3 OS=Drosophila melanogaster OX=7227 GN=IntS3 PE=1 SV=1	28		0.355985	-0.609252	-1.36662	0.965237	0.00234592	0.00149665	0.000954405	0.000288367	+	+	+	+	24.161	24.1565	25.1077	25.1402	25.8427	25.92	24.4976	24.5318	28	28	31.2	3165800000	138	10	13	21	23	21	20	15	15
P00417	Cytochrome c oxidase subunit 3	mt:CoIII	Cytochrome c oxidase subunit 3 OS=Drosophila melanogaster OX=7227 GN=mt:CoIII PE=3 SV=1	2		0.544701	-0.410131	-1.70177	0.954832	0.0237766	0.0295022	0.01241	0.00243809	+	+	+	+	24.0342	24.1275	25.0431	25.0284	26.1499	26.5048	24.5539	24.6973	2	2	19.1	501100000	18	1	2	2	3	3	3	2	2
Q9VCH5		Nup98-96	Nuclear pore complex protein Nup98-Nup96 OS=Drosophila melanogaster OX=7227 GN=Nup98-96 PE=1 SV=3	53		-0.0255661	-0.980212	-1.88976	0.954646	0.655002	0.000403807	0.000129954	0.00301662		+	+	+	25.7263	25.8243	26.7491	26.7108	27.6185	27.6605	25.7545	25.745	53	53	36.7	11179000000	335	35	41	48	45	50	48	37	31
Q9VRQ2		mad2	Mad2 OS=Drosophila melanogaster OX=7227 GN=mad2 PE=1 SV=1	8		0.390708	-0.559846	-0.88343	0.950554	0.00540281	0.00651544	0.0117235	0.00307897	+	+	+	+	24.4689	24.413	25.4364	25.3467	25.6189	25.8113	24.8246	24.8387	8	8	50.2	1238400000	47	7	5	5	7	8	7	3	5
Q9VG73	Interleukin enhancer-binding factor 2 homolog	CG5641	Interleukin enhancer-binding factor 2 homolog OS=Drosophila melanogaster OX=7227 GN=CG5641 PE=2 SV=1	7		0.421074	-0.527865	-1.09824	0.948939	0.0543488	0.0449008	0.00208566	0.0233467		+	+	+	23.263	23.0688	24.226	24.0037	24.7235	24.6469	23.5545	23.6194	7	7	22	427850000	23	4	2	4	2	4	4	2	1
O76767	ER lumen protein-retaining receptor	KdelR	ER lumen protein-retaining receptor OS=Drosophila melanogaster OX=7227 GN=KdelR PE=2 SV=1	4		0.832549	-0.111835	-1.00276	0.944385	0.0726425	0.634966	0.0375364	0.0209115			+	+	26.2683	26.0037	27.0385	27.1223	28.0038	27.9388	27.1659	26.7713	4	4	27.4	1745900000	42	3	5	6	5	6	8	4	5
Q9VUV9	Putative U5 small nuclear ribonucleoprotein 200 kDa helicase	l(3)72Ab	Putative U5 small nuclear ribonucleoprotein 200 kDa helicase OS=Drosophila melanogaster OX=7227 GN=l(3)72Ab PE=2 SV=4	87		0.0472517	-0.893559	-1.71191	0.94081	0.582506	0.000827547	0.000993412	0.00519765		+	+	+	26.7322	26.8683	27.7433	27.7389	28.5119	28.607	26.8731	26.8219	87	87	52.6	21712000000	584	65	63	90	91	86	87	53	49
X2JGB3;Q9VRP9	E3 ubiquitin-protein ligase Bre1	Bre1	E3 ubiquitin protein ligase OS=Drosophila melanogaster OX=7227 GN=Bre1 PE=3 SV=1;E3 ubiquitin-protein ligase Bre1 OS=Drosophila melanogaster OX=7227 GN=Bre1 PE=1 SV=2	20		0.412944	-0.525024	-1.40667	0.937968	0.0248368	0.0019646	0.000686773	0.00441923	+	+	+	+	25.8688	25.9935	26.8637	26.8746	27.7217	27.7799	26.3668	26.3214	20	20	27.2	2680800000	74	8	6	12	11	11	15	6	5
R9PY73;Q9VX88;M9PEY4;M9PHX3;M9PHE3			Wacky, isoform C OS=Drosophila melanogaster OX=7227 GN=wcy PE=4 SV=1;WW domain-containing adapter protein with coiled-coil homolog OS=Drosophila melanogaster OX=7227 GN=wcy PE=2 SV=2;Wacky, isoform E OS=Drosophila melanogaster OX=7227 GN=wcy PE=4 SV=1;Wack	4		0.341103	-0.595324	-1.081	0.936426	0.0515852	0.0178636	0.00336749	0.0109089		+	+	+	22.0382	22.1776	22.9745	23.114	23.4819	23.5781	22.4085	22.4895	4	4	7.1	135070000	12	1	1	3	2	1	2	1	1
Q9VQK5			LD24714p OS=Drosophila melanogaster OX=7227 GN=Prp40 PE=1 SV=1	12		0.188979	-0.74677	-1.43121	0.935749	0.211459	0.0103938	0.00133929	0.0144475		+	+	+	22.9181	23.1073	24.0115	23.8854	24.6039	24.6619	23.2454	23.158	12	12	25.2	518010000	30	4	2	3	5	8	3	1	4
Q9GQQ0	Protein spinster	spin	Protein spinster OS=Drosophila melanogaster OX=7227 GN=spin PE=1 SV=1	3		0.613984	-0.319406	-1.35221	0.93339	0.110814	0.180148	0.015397	0.0287865			+	+	20.7177	21.0378	21.8355	21.7869	22.9113	22.7767	21.6476	21.3359	3	3	11.7	61395000	9	0	0	1	2	2	2	1	1
Q9V9K7;A0A0B4KEI5	Serrate RNA effector molecule homolog	Ars2	Serrate RNA effector molecule homolog OS=Drosophila melanogaster OX=7227 GN=Ars2 PE=1 SV=2;Serrate RNA effector molecule homolog OS=Drosophila melanogaster OX=7227 GN=Ars2 PE=1 SV=1	23		0.11762	-0.814591	-1.71992	0.932211	0.452765	0.0194523	0.00332178	0.0119758		+	+	+	28.3431	28.5073	29.2953	29.4195	30.2418	30.2836	28.4457	28.64	23	23	25.2	7462600000	85	7	8	12	16	14	16	5	7
Q9V726	Cleavage and polyadenylation specificity factor subunit 1	Cpsf160	Cleavage and polyadenylation specificity factor subunit 1 OS=Drosophila melanogaster OX=7227 GN=Cpsf160 PE=1 SV=1	28		0.0924044	-0.839317	-1.6478	0.931722	0.628407	0.0170981	0.0045117	0.016304		+	+	+	23.785	23.545	24.5862	24.6072	25.4143	25.3961	23.8681	23.6467	28	28	26.5	1557400000	102	9	7	14	17	22	18	10	5
P52656	Transcription initiation factor IIA subunit 2	TfIIA-S	Transcription initiation factor IIA subunit 2 OS=Drosophila melanogaster OX=7227 GN=TfIIA-S PE=1 SV=1	3		-0.000544548	-0.927136	-1.67211	0.926592	0.996242	0.0156585	0.00346538	0.0057629		+	+	+	23.0292	23.0877	24.0493	23.9207	24.7397	24.7203	22.9597	23.1561	3	3	41.5	261540000	21	3	3	2	2	3	3	3	2
A8JUQ9;Q9NHV9;M9PHJ6	Protein vav	Vav	Vav guanine nucleotide exchange factor, isoform C OS=Drosophila melanogaster OX=7227 GN=Vav PE=1 SV=1;Protein vav OS=Drosophila melanogaster OX=7227 GN=Vav PE=1 SV=2;Vav guanine nucleotide exchange factor, isoform D OS=Drosophila melanogaster OX=7227 GN=Va	16		0.377302	-0.548624	-1.22045	0.925926	0.188697	0.0244093	0.0026008	0.0478714		+	+	+	22.8638	23.2473	23.8953	24.0677	24.5926	24.7141	23.447	23.4188	16	16	19.7	738930000	45	4	8	3	6	5	5	7	7
P24785	Dosage compensation regulator	mle	Dosage compensation regulator OS=Drosophila melanogaster OX=7227 GN=mle PE=1 SV=2	21		0.397611	-0.52474	-1.40271	0.922351	0.101367	0.043213	0.00380726	0.0217358		+	+	+	23.8342	24.0589	24.9495	24.7883	25.7106	25.7831	24.423	24.2653	21	21	23	1201400000	78	8	8	7	11	14	12	9	9
A0A0B4LGA7;P27091	Protein 60A	gbb	Glass bottom boat, isoform B OS=Drosophila melanogaster OX=7227 GN=gbb PE=3 SV=1;Protein 60A OS=Drosophila melanogaster OX=7227 GN=gbb PE=1 SV=1	6		0.476869	-0.442653	-1.51344	0.919521	0.0959505	0.0415922	0.000305985	0.0372702		+	+	+	22.0423	22.3588	23.0289	23.2113	24.1726	24.2091	22.6582	22.6966	6	6	20.4	276590000	22	3	3	4	2	3	6	0	1
Q9V424;Q9VHB7;A0A0B4KGZ0		MBD-like	Methyl-CpG binding domain protein-like, isoform B OS=Drosophila melanogaster OX=7227 GN=MBD-like PE=1 SV=1;LD22928p OS=Drosophila melanogaster OX=7227 GN=MBD-like PE=1 SV=2;Methyl-CpG binding domain protein-like, isoform C OS=Drosophila melanogaster OX=722	4		1.47884	0.565079	-0.231504	0.913762	0.0552304	0.263859	0.5938	0.00560541				+	22.6781	22.7299	23.6814	23.5541	24.4829	24.3458	24.5447	23.821	4	4	32.7	248360000	11	1	1	1	2	1	2	1	2
Q9V9Q9;X2JEX4;X2JAM1;Q9V9Q7;E1JHP3;Q0E8N3		nolo	GH19218p OS=Drosophila melanogaster OX=7227 GN=nolo PE=1 SV=2;No long nerve cord, isoform F OS=Drosophila melanogaster OX=7227 GN=nolo PE=1 SV=1;No long nerve cord, isoform G OS=Drosophila melanogaster OX=7227 GN=nolo PE=1 SV=1;No long nerve cord, isoform	2		-0.36238	-1.27508	-1.3165	0.912697	0.0776284	0.0103941	0.00731482	0.022262		+	+	+	22.5896	22.7541	23.6959	23.4731	23.5361	23.7158	22.2405	22.3784	2	2	3.1	77687000	6	0	1	1	1	1	1	1	0
Q7K2B0	Ribosomal RNA-processing protein 8	CG7137	Ribosomal RNA-processing protein 8 OS=Drosophila melanogaster OX=7227 GN=CG7137 PE=1 SV=1	10		0.0551729	-0.856555	-1.40331	0.911728	0.0645955	0.00150915	0.00400462	0.00152584		+	+	+	25.7023	25.6747	26.6331	26.5673	27.0581	27.2359	25.749	25.7384	10	10	30.7	2860700000	67	8	7	12	13	8	7	6	6
A0A0B4KFB8			Uncharacterized protein, isoform C OS=Drosophila melanogaster OX=7227 GN=CG31367 PE=1 SV=1	14		-0.0954285	-1.00608	-1.71107	0.910653	0.253998	0.00166837	0.00360488	0.0053991		+	+	+	27.1252	27.2388	28.1286	28.0568	28.6966	28.8987	27.0665	27.1067	14	12	11.9	2660500000	52	5	5	6	9	9	8	4	6
A1Z9E0		bbc	Bb in a boxcar, isoform B OS=Drosophila melanogaster OX=7227 GN=bbc PE=1 SV=1	7		0.692041	-0.218158	-1.23627	0.910199	0.043786	0.133569	0.0160167	0.0293038	+		+	+	26.5004	26.2178	27.343	27.1956	28.4378	28.1371	27.1009	27.0014	7	1	29.5	2788300000	45	7	7	5	5	6	6	5	4
E2QD00;Q7K1V5	Protein jagunal	jagn	Jagunal, isoform B OS=Drosophila melanogaster OX=7227 GN=jagn PE=3 SV=1;Protein jagunal OS=Drosophila melanogaster OX=7227 GN=jagn PE=1 SV=1	3		0.532908	-0.373256	-1.14027	0.906164	0.0975988	0.142708	0.0224421	0.0112286			+	+	23.8289	24.0113	24.8588	24.7937	25.6716	25.515	24.2979	24.6081	3	3	20.8	482910000	25	3	3	3	4	4	4	2	2
Q9VHI1		hyx	Hyrax OS=Drosophila melanogaster OX=7227 GN=hyx PE=2 SV=1	32		0.273731	-0.626605	-3.30895	0.900336	0.0125573	0.00789343	0.000310728	0.00388029	+	+	+	+	24.7852	24.8296	25.6561	25.7594	28.3359	28.4443	25.0596	25.1027	32	32	53.7	9549700000	152	9	14	16	19	33	37	13	11
Q9V466		Nup107	Nuclear pore complex protein Nup107 OS=Drosophila melanogaster OX=7227 GN=Nup107 PE=1 SV=1	40		0.118519	-0.779435	-1.75163	0.897954	0.287414	0.0017027	0.00098364	0.00833525		+	+	+	26.0388	26.1974	26.9933	27.0388	27.9383	28.0383	26.2595	26.2139	40	40	56.8	14757000000	282	36	30	36	37	43	45	27	28
Q5EAK6	Serine/threonine-protein kinase ATM	tefu	Serine/threonine-protein kinase ATM OS=Drosophila melanogaster OX=7227 GN=tefu PE=2 SV=1	33		0.037014	-0.844792	-1.41498	0.881806	0.840387	0.0365555	0.0155222	0.00460993		+	+	+	23.5334	23.6	24.4985	24.3985	24.9367	25.1007	23.7621	23.4453	33	33	15	1128500000	96	10	8	17	16	13	16	8	8
Q9V492	Mpv17-like protein	CG11077	Mpv17-like protein OS=Drosophila melanogaster OX=7227 GN=CG11077 PE=2 SV=1	4		0.294554	-0.583962	-1.26623	0.878516	0.0774514	0.00345818	0.000959331	0.00842709		+	+	+	24.0708	24.232	25.0203	25.0395	25.7333	25.691	24.4129	24.479	4	4	25	709250000	28	3	3	4	4	3	4	4	3
Q9VDN4;Q29R02			Uncharacterized protein, isoform A OS=Drosophila melanogaster OX=7227 GN=Dmel\CG4360 PE=4 SV=1;LD04512p OS=Drosophila melanogaster OX=7227 GN=Dmel\CG4360 PE=2 SV=1	7		0.710003	-0.167462	-1.12257	0.877465	0.0468226	0.340516	0.0167533	0.025042	+		+	+	22.9926	23.2257	23.9064	24.0669	24.8424	25.0411	23.7106	23.9277	7	7	16.4	531310000	28	3	3	2	2	6	4	5	3
Q7K0X3			Ctr9, isoform A OS=Drosophila melanogaster OX=7227 GN=Ctr9 PE=1 SV=1	34		0.281876	-0.592451	-3.15338	0.874327	0.116136	0.0125156	0.000735066	0.0091503		+	+	+	25.1367	25.3025	26.079	26.1088	28.5995	28.7102	25.5667	25.4362	34	34	35.8	11329000000	195	19	16	20	21	45	43	15	16
A1YK02		Nup75	Nuclear pore complex protein Nup75 OS=Drosophila melanogaster OX=7227 GN=Nup75 PE=2 SV=1	29		0.0436821	-0.829762	-1.84246	0.873444	0.590251	0.00174561	0.000108576	0.00693053		+	+	+	25.6858	25.8189	26.6559	26.5956	27.6471	27.6299	25.8132	25.7788	29	29	51.2	8748100000	239	27	31	30	30	35	36	25	25
Q9Y145;X2JG22;X2JAG8;M9PGI7		BcDNA.GH04978	Serine/threonine-protein kinase PRP4 homolog OS=Drosophila melanogaster OX=7227 GN=Prp4k PE=1 SV=1;Serine/threonine-protein kinase PRP4 homolog OS=Drosophila melanogaster OX=7227 GN=Prp4k PE=1 SV=1;Serine/threonine-protein kinase PRP4 homolog OS=Drosophila	21		0.229674	-0.640214	-1.41156	0.869888	0.358371	0.00298988	0.0013089	0.0475711		+	+	+	25.2882	25.6761	26.3183	26.3858	27.0732	27.1736	25.7214	25.7023	21	21	27.2	4294100000	112	13	14	14	12	20	15	14	10
Q9W4J5	Ribosomal RNA small subunit methyltransferase NEP1	CG3527	Ribosomal RNA small subunit methyltransferase NEP1 OS=Drosophila melanogaster OX=7227 GN=CG3527 PE=3 SV=2	9		0.694061	-0.174242	-1.19949	0.868303	0.00144392	0.0371089	0.00143974	0.00151905	+	+	+	+	24.7811	24.8172	25.6961	25.6388	26.6514	26.734	25.5125	25.474	9	9	46.4	1955000000	46	5	5	6	5	9	9	3	4
A0A0B4KHL2	Coatomer subunit gamma	gammaCOP	Coatomer subunit gamma OS=Drosophila melanogaster OX=7227 GN=gammaCOP PE=1 SV=1	27		0.498007	-0.368837	-1.60322	0.866844	0.0352486	0.0149996	0.001344	0.0093955	+	+	+	+	25.8018	25.9709	26.7565	26.75	27.9504	28.0248	26.4299	26.3388	27	1	38.1	11452000000	239	17	25	31	31	38	43	28	26
Q7KU01;Q9VPU9		PNUTS	Phosphatase 1 nuclear targeting subunit, isoform D OS=Drosophila melanogaster OX=7227 GN=PNUTS PE=1 SV=1;Phosphatase 1 nuclear targeting subunit, isoform A OS=Drosophila melanogaster OX=7227 GN=PNUTS PE=1 SV=2	13		0.292472	-0.571256	-1.08035	0.863728	0.126878	0.00962912	0.00110274	0.0181915		+	+	+	22.9888	22.7692	23.7864	23.6991	24.2499	24.2538	23.1356	23.2073	13	13	17.3	714900000	30	3	3	5	5	5	5	2	2
Q94524	Dynein light chain Tctex-type	Dlc90F	Dynein light chain Tctex-type OS=Drosophila melanogaster OX=7227 GN=Dlc90F PE=1 SV=1	4		0.647244	-0.215669	-0.516253	0.862913	0.00621188	0.0709538	0.172462	0.00218779	+			+	24.4209	24.3871	25.2302	25.3036	25.8104	25.3246	25.0029	25.0996	4	4	38.7	651380000	33	6	4	4	6	3	2	4	4
Q9VXW5			LD21606p OS=Drosophila melanogaster OX=7227 GN=Dmel\CG9114 PE=2 SV=1	2		0.582318	-0.280559	-0.733735	0.862877	0.152388	0.412828	0.103619	0.0293081				+	21.1971	21.027	22.0998	21.8501	22.3468	22.5095	21.4511	21.9377	2	2	6.1	45832000	4	0	1	1	1	0	0	1	0
Q9VLW8		r2d2	LD06392p OS=Drosophila melanogaster OX=7227 GN=r2d2 PE=1 SV=1	10		0.635353	-0.225646	-2.14517	0.860999	0.0133852	0.00832769	0.000985889	0.00788247	+	+	+	+	23.8015	23.9498	24.757	24.7163	26.5889	26.7235	24.5072	24.5149	10	10	33.4	1634000000	58	4	7	6	6	11	13	5	6
Q9VBY2		CG11920-RA	FI08810p OS=Drosophila melanogaster OX=7227 GN=Dmel\CG11920 PE=1 SV=1	7		0.336671	-0.520366	-0.447978	0.857037	0.0414445	0.0507595	0.0895784	0.0170115	+			+	24.1258	24.2028	24.9148	25.1278	24.8178	25.0801	24.5603	24.4416	7	7	27.5	897990000	31	4	3	5	4	2	4	3	6
Q9VR03			AT19250p OS=Drosophila melanogaster OX=7227 GN=Dmel\CG15435 PE=2 SV=1	2		0.768123	-0.0885448	-1.2909	0.856668	0.0465428	0.478371	0.0209365	0.0254543	+		+	+	21.1908	21.4681	22.2003	22.1719	23.2281	23.5489	22.199	21.9961	2	2	9.1	61551000	12	2	1	1	1	2	2	2	1
Q8T8T9			AT30094p OS=Drosophila melanogaster OX=7227 GN=Css2 PE=2 SV=1	3		0.472351	-0.383398	-0.996439	0.855749	0.013587	0.148672	0.00350036	0.0322592	+		+	+	25.3045	25.3055	26.3183	26.0032	26.7938	26.7538	25.833	25.7217	3	3	15.7	1172700000	31	4	5	4	4	4	4	2	4
Q9W1C8			LD24355p OS=Drosophila melanogaster OX=7227 GN=Dmel\CG3163 PE=1 SV=2	14		0.523321	-0.329453	-1.14844	0.852775	0.0477352	0.006981	0.00229993	0.0190209	+	+	+	+	23.8792	24.1139	24.8709	24.8278	25.616	25.7207	24.5026	24.5372	14	14	37.5	1974700000	88	8	9	10	10	16	19	8	8
M9PD43;Q9V412	UPF0428 protein CG16865	CG16865	STING ER exit protein OS=Drosophila melanogaster OX=7227 GN=BG:DS00941.3 PE=3 SV=1;STING ER exit protein OS=Drosophila melanogaster OX=7227 GN=Steep1 PE=1 SV=1	5		0.354272	-0.497518	-1.17693	0.851789	0.184121	0.0772289	0.127725	0.0340961				+	23.5819	23.3135	24.2097	24.3893	25.4307	24.5271	23.6857	23.9183	5	5	19	285040000	7	0	1	0	2	3	1	0	0
Q9VAQ5	Probable dimethyladenosine transferase	CG11837	Probable dimethyladenosine transferase OS=Drosophila melanogaster OX=7227 GN=CG11837 PE=2 SV=1	9		0.577114	-0.270628	-1.4325	0.847742	0.0309558	0.0900297	0.00152247	0.0198672	+		+	+	22.2273	22.4166	23.0939	23.2456	24.2958	24.3674	22.9421	22.8561	9	9	35.9	453470000	34	5	4	5	5	4	6	3	2
Q9W0B2;A0A0S0WGR0			LD19311p OS=Drosophila melanogaster OX=7227 GN=anon-WO0118547.268 PE=1 SV=1;Uncharacterized protein, isoform C OS=Drosophila melanogaster OX=7227 GN=anon-WO0118547.268 PE=1 SV=1	2		0.32676	-0.517835	-0.94614	0.844595	0.152191	0.0717968	0.013569	0.0286385			+	+	22.2349	22.4382	23.286	23.0763	23.5664	23.6525	22.5606	22.766	2	2	7.9	91859000	16	2	2	2	2	2	2	2	2
Q9W0P2		Rev1	DNA repair protein Rev1 OS=Drosophila melanogaster OX=7227 GN=Rev1 PE=1 SV=1	3		0.235415	-0.604362	-1.28766	0.839776	0.40666	0.0842641	0.0144771	0.0491053			+	+	21.5777	21.2515	22.3581	22.1507	22.926	22.9494	21.8062	21.4938	3	3	5.5	66629000	15	1	1	1	4	2	3	1	2
Q9W124			LD27920p OS=Drosophila melanogaster OX=7227 GN=Dmel\CG4806 PE=1 SV=2	21		-0.0488873	-0.883416	-1.74307	0.834529	0.52826	0.0035541	0.000951045	0.00209768		+	+	+	25.0315	25.107	25.8974	25.91	26.7514	26.7754	24.9679	25.0728	21	21	33.9	3370600000	84	7	9	13	14	15	14	5	7
Q9V3D6	Probable cleavage and polyadenylation specificity factor subunit 2	Cpsf100	Probable cleavage and polyadenylation specificity factor subunit 2 OS=Drosophila melanogaster OX=7227 GN=Cpsf100 PE=1 SV=1	12		0.101998	-0.728747	-1.64729	0.830746	0.176013	0.00151837	0.00030643	0.00253417		+	+	+	23.8031	23.7206	24.5998	24.5854	25.5198	25.5024	23.8913	23.8363	12	12	24.3	891870000	42	5	4	6	5	9	6	3	4
M9NE89;P08928	Lamin Dm0	Lam	Lamin, isoform B OS=Drosophila melanogaster OX=7227 GN=Lam PE=4 SV=1;Lamin Dm0 OS=Drosophila melanogaster OX=7227 GN=Lam PE=1 SV=4	47		0.164762	-0.664414	-1.08776	0.829176	0.140764	0.000871308	0.000294487	0.00649306		+	+	+	26.7881	26.9217	27.6777	27.6905	28.1053	28.1095	27.0011	27.0382	47	47	69	21883000000	275	30	34	38	40	37	36	32	28
Q9W3Y5	Putative ATP-dependent RNA helicase CG14443	CG14443	Putative ATP-dependent RNA helicase CG14443 OS=Drosophila melanogaster OX=7227 GN=CG14443 PE=3 SV=2	13		0.561471	-0.267619	-0.421096	0.82909	5.13358e-05	0.00140174	0.0226375	0.000134948	+	+	+	+	23.5176	23.5135	24.3352	24.3541	24.5625	24.4338	24.0805	24.0736	13	13	24	802970000	58	5	9	8	9	7	7	6	7
A1ZA77		CG8320-RA	Transmembrane protein 208 OS=Drosophila melanogaster OX=7227 GN=Dmel\CG8320 PE=1 SV=1	3		0.500278	-0.32576	-1.13698	0.826037	0.0778983	0.029795	0.000805228	0.0346127		+	+	+	24.0052	24.3006	24.9234	25.0345	25.7615	25.8188	24.6681	24.6383	3	3	25.3	358050000	13	2	2	1	1	2	1	2	2
Q7KMJ6		nito	RNA-binding protein spenito OS=Drosophila melanogaster OX=7227 GN=nito PE=1 SV=1	33		0.264942	-0.557622	-1.56897	0.822564	0.146274	0.00964536	0.00239887	0.0215143		+	+	+	25.6099	25.8337	26.4942	26.5945	27.4822	27.6292	26.0098	25.9637	33	33	41.4	11697000000	214	19	23	32	30	34	29	23	24
P08841	Tubulin beta-3 chain	betaTub60D	Tubulin beta-3 chain OS=Drosophila melanogaster OX=7227 GN=betaTub60D PE=2 SV=2	9		0.434372	-0.387799	-0.926289	0.822171	0.0982673	0.0242901	0.0100842	0.0292804		+	+	+	25.4441	25.722	26.4427	26.3678	26.8637	27.0237	25.9686	26.0663	17	1	50.9	3504600000	82	13	8	12	13	11	11	7	7
P50887	60S ribosomal protein L22	RpL22	60S ribosomal protein L22 OS=Drosophila melanogaster OX=7227 GN=RpL22 PE=1 SV=2	12		0.509834	-0.308409	-1.41477	0.818243	0.0238625	0.0623351	0.00333637	0.000158348	+		+	+	27.1452	27.1482	27.9751	27.9548	29.0545	29.0881	27.5764	27.7367	12	12	41.1	12498000000	74	7	8	10	8	13	15	7	6
Q9W1N3		levy	Levy, isoform A OS=Drosophila melanogaster OX=7227 GN=levy PE=1 SV=1	3		0.700569	-0.116895	-1.18478	0.817464	0.00427761	0.234666	0.00195176	0.00565616	+		+	+	25.5729	25.6197	26.3566	26.4709	27.4473	27.516	26.3364	26.2573	3	3	23.9	1543300000	22	2	3	3	2	3	3	3	3
P91875	DNA-directed RNA polymerase I subunit RPA1	RpI1	DNA-directed RNA polymerase I subunit RPA1 OS=Drosophila melanogaster OX=7227 GN=RpI1 PE=1 SV=2	33		-0.000121117	-0.805483	-1.66715	0.805362	0.999102	0.00719825	0.00185464	0.00859318		+	+	+	23.8917	24.0332	24.7425	24.7931	25.5965	25.6625	24.0262	23.8985	34	33	31.2	2061000000	127	13	15	13	18	22	29	9	8
Q8MSU4	Symplekin	Sym	Symplekin OS=Drosophila melanogaster OX=7227 GN=Sym PE=1 SV=1	27		0.307547	-0.496067	-1.42455	0.803614	0.0361533	0.0144146	0.00160212	0.00623231	+	+	+	+	23.074	23.164	23.9677	23.8775	24.8102	24.8919	23.3867	23.4664	27	27	34.6	1482900000	125	8	10	16	19	23	23	13	13
Q6NQY9			RNA helicase OS=Drosophila melanogaster OX=7227 GN=cg9143 PE=1 SV=1	18		-0.0115709	-0.814548	-1.45236	0.802977	0.895254	0.0140465	0.00631756	0.00668863		+	+	+	23.5532	23.5115	24.3979	24.2727	24.8845	25.0618	23.5956	23.4459	18	18	31.9	1294200000	91	9	9	13	15	17	13	8	7
Q9VUM3			GH25868p OS=Drosophila melanogaster OX=7227 GN=Dmel\CG7011 PE=1 SV=1	5		0.671805	-0.128029	-1.42179	0.799834	0.0476168	0.568867	0.00967459	0.033539	+		+	+	22.9832	22.8431	23.58	23.8459	24.9664	25.0471	23.7199	23.45	5	5	14.2	299150000	10	1	1	1	1	2	3	1	0
M9PGK3;Q2MGP0;Q9W3U7;M9PDY3			Uncharacterized protein, isoform I OS=Drosophila melanogaster OX=7227 GN=Dmel\CG43736 PE=1 SV=1;Uncharacterized protein, isoform C OS=Drosophila melanogaster OX=7227 GN=CG4564 PE=1 SV=1;LD46788p OS=Drosophila melanogaster OX=7227 GN=CG14433 PE=1 SV=3;Uncha	24		2.47865	1.68047	0.434503	0.798185	0.00178554	0.00296909	0.0158965	0.0219646	+	+	+	+	22.9324	23.1171	23.9	23.7458	25.0444	25.0933	25.5532	25.4536	24	8	33.8	1719600000	104	4	5	10	13	7	12	26	27
E2QD75;Q7K4N3	Nuclear cap-binding protein subunit 1	Cbp80	Nuclear cap-binding protein subunit 1 OS=Drosophila melanogaster OX=7227 GN=Cbp80 PE=1 SV=1;Nuclear cap-binding protein subunit 1 OS=Drosophila melanogaster OX=7227 GN=Cbp80 PE=1 SV=1	24		0.26403	-0.533396	-1.86665	0.797425	0.0501567	0.0157114	0.0011746	0.00222368		+	+	+	25.0787	25.0435	25.8918	25.8252	27.1666	27.2169	25.384	25.2662	24	24	35.8	3741100000	131	12	13	18	21	23	24	10	10
Q7KLX3		Tapdelta	Translocon-associated protein subunit delta OS=Drosophila melanogaster OX=7227 GN=Tapdelta PE=1 SV=1	4		0.50643	-0.290739	-1.46537	0.797169	0.0814399	0.0570831	0.000271907	0.0422026			+	+	26.1241	26.431	27.0035	27.1459	28.2689	28.2297	26.7981	26.7698	4	4	24.7	2797900000	16	3	2	1	2	2	3	1	2
Q8T6B9;A4V193	Poly(U)-binding-splicing factor half pint	pUf68	Poly(U)-binding-splicing factor half pint OS=Drosophila melanogaster OX=7227 GN=hfp PE=1 SV=2;Half pint, isoform D OS=Drosophila melanogaster OX=7227 GN=hfp PE=1 SV=1	15		0.173977	-0.621809	-1.35141	0.795786	0.0108849	0.00402675	0.00531144	0.00247864	+	+	+	+	24.2838	24.2575	25.1039	25.029	25.698	25.8941	24.4319	24.4574	15	15	33.1	1471300000	54	6	5	11	8	9	9	3	3
Q9VZE6	Ribosome biogenesis protein BRX1 homolog	CG11583	Ribosome biogenesis protein BRX1 homolog OS=Drosophila melanogaster OX=7227 GN=CG11583 PE=2 SV=2	20		0.448913	-0.346392	-1.94785	0.795304	0.0245903	0.00056948	0.000618677	0.00812244	+	+	+	+	26.4886	26.632	27.3635	27.3477	28.9087	29.0055	27.0117	27.0068	20	20	58.5	17839000000	200	22	20	24	23	34	32	22	23
Q9V3C0	ATP-dependent RNA helicase abstrakt	abs	ATP-dependent RNA helicase abstrakt OS=Drosophila melanogaster OX=7227 GN=abs PE=1 SV=1	13		0.227751	-0.567305	-1.63445	0.795055	0.202972	0.0101713	0.00332266	0.018303		+	+	+	23.2491	23.4658	24.1397	24.1653	25.1437	25.2955	23.6414	23.529	13	13	26.7	700770000	29	5	4	2	3	6	3	4	2
Q9VNZ3		Rpb8	DNA-directed RNA polymerases I, II, and III subunit RPABC3 OS=Drosophila melanogaster OX=7227 GN=Polr2H PE=1 SV=1	5		0.269208	-0.523874	-1.22614	0.793082	0.0301658	0.00739818	0.00330078	0.000500199	+	+	+	+	23.9261	23.9593	24.742	24.7295	25.4925	25.3835	24.2567	24.167	5	5	40.3	767730000	28	3	3	4	4	4	4	3	3
Q9VAC4		Nph	GEO09167p1 OS=Drosophila melanogaster OX=7227 GN=Nph PE=1 SV=1	3		0.443784	-0.349236	-1.27242	0.79302	0.0773656	0.116126	0.0101455	0.00771013			+	+	22.5943	22.4939	23.386	23.2883	24.3049	24.2157	23.1091	22.8667	3	3	23.7	196550000	12	1	2	2	2	2	2	0	1
O18405	Surfeit locus protein 4 homolog	Surf4	Surfeit locus protein 4 homolog OS=Drosophila melanogaster OX=7227 GN=Surf4 PE=2 SV=1	5		0.358459	-0.432085	-1.55464	0.790544	0.0212939	0.0224605	0.000687158	0.00622702	+	+	+	+	24.9401	24.8706	25.748	25.6437	26.8251	26.8118	25.2235	25.304	5	5	15.9	1222300000	31	2	4	1	3	6	5	5	5
Q9VUR1		mrn	General transcription factor IIH subunit 4 OS=Drosophila melanogaster OX=7227 GN=mrn PE=1 SV=1	8		0.366532	-0.423635	-1.60757	0.790168	0.0954081	0.0573607	0.0168764	0.014812			+	+	22.3315	22.4935	23.2565	23.1489	24.1959	24.5774	22.8705	22.6877	8	8	21	329910000	20	1	1	4	5	2	3	2	2
Q9VAI4			N-alpha-acetyltransferase 40 OS=Drosophila melanogaster OX=7227 GN=Naa40 PE=1 SV=1	10		0.387249	-0.401884	-0.4473	0.789133	0.0500105	0.0359598	0.0130858	0.0167381		+	+	+	25.473	25.6321	26.2757	26.4078	26.3572	26.4171	25.8977	25.9819	10	10	41.6	1681300000	33	3	5	5	6	3	2	4	5
P54359;A0A0B4KGJ1	Septin-2	2022-09-02	Septin-2 OS=Drosophila melanogaster OX=7227 GN=Sep2 PE=2 SV=2;Septin OS=Drosophila melanogaster OX=7227 GN=Septin2 PE=3 SV=1	5		0.579705	-0.208781	-0.776109	0.788486	0.0909834	0.293034	0.0627235	0.0211102				+	22.224	22.4567	23.1336	23.1241	23.5552	23.8371	22.7724	23.0677	5	5	17.9	220510000	20	1	1	4	6	2	2	1	3
Q9VH20;A0A0B4KH26;A0A0B4KG32	TATA box-binding protein-associated factor RNA polymerase I subunit B	CG6241;TAF1B	TATA box-binding protein-associated factor RNA polymerase I subunit B OS=Drosophila melanogaster OX=7227 GN=TAF1B PE=1 SV=1;TATA box-binding protein-associated factor RNA polymerase I subunit B OS=Drosophila melanogaster OX=7227 GN=TAF1B PE=3 SV=1;TATA box	13		-0.302348	-1.08889	-1.63972	0.786543	0.193483	0.00736782	0.00379841	0.0246193		+	+	+	23.1216	23.3728	24.0403	24.0272	24.5461	24.623	22.8511	23.0386	13	13	26	555050000	54	6	4	7	10	11	8	4	4
Q9V3T2;X2JA11		EG:BACR19J1.2	EG:BACR19J1.2 protein OS=Drosophila melanogaster OX=7227 GN=Dmel\CG5254 PE=1 SV=1;Uncharacterized protein, isoform B OS=Drosophila melanogaster OX=7227 GN=EG:BACR19J1.2 PE=1 SV=1	11		0.645948	-0.140344	-1.11717	0.786292	0.0148544	0.0897111	0.00193588	0.00698414	+		+	+	27.0052	27.1368	27.8517	27.8628	28.8137	28.8545	27.7617	27.6722	11	11	38.9	6354900000	65	8	7	8	8	10	8	8	8
X2JDU0;P50882	60S ribosomal protein L9	RpL9	60S ribosomal protein L9 OS=Drosophila melanogaster OX=7227 GN=RpL9 PE=3 SV=1;60S ribosomal protein L9 OS=Drosophila melanogaster OX=7227 GN=RpL9 PE=1 SV=2	12		0.453938	-0.33092	-1.67171	0.784858	0.0249368	0.0687432	0.00225254	0.00560551	+		+	+	28.1359	28.1655	28.8784	28.9927	30.2417	30.3109	28.5331	28.6762	12	12	47.9	16794000000	158	12	17	15	24	26	31	16	17
Q8I8U7	Transcription-associated protein 1	Nipped-A	Transcription-associated protein 1 OS=Drosophila melanogaster OX=7227 GN=Nipped-A PE=1 SV=4	64		0.755871	-0.0276155	-1.02619	0.783486	0.0025676	0.500793	0.00458496	0.00108363	+		+	+	23.3155	23.36	24.1343	24.1081	25.0575	25.1821	24.1249	24.0623	64	64	22.1	3094800000	240	18	22	28	34	38	39	31	30
Q8MRW1		Tim23	SD19278p OS=Drosophila melanogaster OX=7227 GN=Tim23 PE=1 SV=1	6		0.66103	-0.121072	-1.11887	0.782102	0.00439246	0.159892	0.00253214	0.0021843	+		+	+	25.3328	25.3537	26.0902	26.1604	27.16	27.0863	25.9616	26.047	6	6	42.2	2988100000	61	7	5	9	7	9	7	8	9
Q8SY53		Ostgamma	GH11935p OS=Drosophila melanogaster OX=7227 GN=Ostgamma PE=1 SV=1	3		0.98847	0.207759	-1.72088	0.780711	0.0229508	0.374827	0.0131244	0.0188746	+		+	+	24.1076	24.0542	24.7561	24.9671	26.6594	26.9212	24.9193	25.2194	3	3	8.2	603090000	9	0	0	1	1	3	3	0	1
Q9VT41		defl	Integrator complex subunit 7 OS=Drosophila melanogaster OX=7227 GN=defl PE=1 SV=1	20		0.226678	-0.55278	-1.35185	0.779458	0.293066	0.0587466	0.0112765	0.0119267			+	+	25.3729	25.5368	26.2601	26.2085	27.0777	26.9891	25.8194	25.5437	20	20	24.4	1612700000	66	5	7	16	10	8	10	6	4
Q9V3W7		SF2	Splicing factor, arginine/serine-rich 1 OS=Drosophila melanogaster OX=7227 GN=SF2 PE=1 SV=1	12		-0.150407	-0.928255	-2.09482	0.777848	0.0735819	0.00122732	0.000231545	0.00164039		+	+	+	26.6284	26.6885	27.4459	27.4266	28.6099	28.5958	26.5391	26.4769	12	12	41.2	8712200000	92	12	11	13	11	14	12	9	10
Q9VKC1		RpL7-like	IP16805p OS=Drosophila melanogaster OX=7227 GN=RpL7-like PE=1 SV=2	11		0.482247	-0.294329	-1.11097	0.776576	0.0504986	0.0621242	0.00463675	0.016629			+	+	25.8722	26.0569	26.6992	26.7831	27.5179	27.5977	26.3822	26.5114	11	11	40.5	4673100000	109	11	12	12	18	19	19	9	9
Q27268	ATP-dependent RNA helicase WM6	Hel25E	ATP-dependent RNA helicase WM6 OS=Drosophila melanogaster OX=7227 GN=Hel25E PE=1 SV=1	17		0.552102	-0.22175	-1.24534	0.773852	0.0268627	0.0270471	0.000140382	0.0161445	+	+	+	+	26.0128	26.1975	26.9162	26.8418	27.9172	27.888	26.6551	26.6594	17	17	42.2	7555500000	130	13	19	16	14	18	18	17	15
A4V2S3;O46036	C-terminal-binding protein	CtBP	C-terminal binding protein, isoform B OS=Drosophila melanogaster OX=7227 GN=CtBP PE=1 SV=1;C-terminal-binding protein OS=Drosophila melanogaster OX=7227 GN=CtBP PE=1 SV=3	19		3.01313	2.23991	1.40981	0.773223	0.000164003	0.000989888	0.000926034	0.00586219	+	+	+	+	25.6314	25.6213	26.3403	26.4588	27.2102	27.2492	28.6777	28.6012	19	1	52.1	9154900000	110	11	9	11	11	12	10	25	21
Q9VE85		Nup43	Nucleoporin 43kD OS=Drosophila melanogaster OX=7227 GN=Nup43 PE=1 SV=1	13		0.161725	-0.607676	-1.54084	0.769401	0.155662	0.00171404	0.000214262	0.00949785		+	+	+	25.6592	25.803	26.5237	26.4774	27.454	27.4134	25.8829	25.9028	13	13	45.3	4992900000	101	12	12	15	13	15	13	9	12
Q8STG9		Sec61alpha	DSec61alpha OS=Drosophila melanogaster OX=7227 GN=Sec61alpha PE=1 SV=1	13		0.480857	-0.287601	-1.55627	0.768457	0.0189257	0.0395574	0.00143178	0.00338959	+	+	+	+	27.0482	26.9703	27.7999	27.7555	29.0242	29.0685	27.4355	27.5447	13	13	26.7	10510000000	158	15	17	17	19	27	28	17	18
Q8IMI7;Q9VA91	40S ribosomal protein S7	RpS7	40S ribosomal protein S7 OS=Drosophila melanogaster OX=7227 GN=RpS7 PE=1 SV=2;40S ribosomal protein S7 OS=Drosophila melanogaster OX=7227 GN=RpS7 PE=1 SV=1	15		0.172485	-0.595094	-1.8449	0.767579	0.0760588	0.00716378	0.000808738	0.00235963		+	+	+	27.7951	27.7425	28.5629	28.5098	29.8161	29.7562	27.8982	27.9844	15	15	71.6	17755000000	158	16	17	19	21	22	24	19	20
E1JGN7;A1ZBW1;A1ZBW0;A1ZBW3		bl	Heterogeneous nuclear ribonucleoprotein K, isoform E OS=Drosophila melanogaster OX=7227 GN=HnRNP-K PE=1 SV=1;Heterogeneous nuclear ribonucleoprotein K, isoform A OS=Drosophila melanogaster OX=7227 GN=HnRNP-K PE=1 SV=1;Heterogeneous nuclear ribonucleoprotei	7		0.274774	-0.491883	-1.78527	0.766657	0.15419	0.054312	0.00500222	0.00123001			+	+	23.566	23.6199	24.3601	24.3591	25.6109	25.6951	23.7482	23.9873	7	7	20.9	754370000	39	5	5	6	6	4	5	4	4
A1ZAK9;A1ZAK7;A1ZAK8		Psi	P-element somatic inhibitor, isoform A OS=Drosophila melanogaster OX=7227 GN=Psi PE=1 SV=1;LD35640p OS=Drosophila melanogaster OX=7227 GN=Psi PE=1 SV=1;P-element somatic inhibitor, isoform C OS=Drosophila melanogaster OX=7227 GN=Psi PE=1 SV=1	11		0.451415	-0.31447	-1.22868	0.765885	0.195206	0.276161	0.0267257	0.0381532			+	+	22.6773	22.9389	23.4927	23.6553	24.4273	24.5492	23.0638	23.4553	11	11	17.2	453930000	24	2	2	3	3	6	4	3	1
Q9VYT6		p24-1	RE49489p OS=Drosophila melanogaster OX=7227 GN=p24-1 PE=1 SV=1	2		0.310295	-0.454549	-2.0619	0.764844	0.0275202	0.089876	0.0422678	0.0357472	+		+	+	22.0081	21.9251	22.5887	22.8741	24.7755	23.9021	22.2446	22.3092	2	2	23.3	153690000	11	0	1	2	2	1	2	1	2
Q9VKD2			Very-long-chain (3R)-3-hydroxyacyl-CoA dehydratase OS=Drosophila melanogaster OX=7227 GN=Hacd1 PE=1 SV=1	6		0.350636	-0.413885	-1.15128	0.764522	0.128122	0.00733474	0.000725529	0.0313266		+	+	+	24.7176	24.9908	25.5955	25.642	26.3408	26.3714	25.1779	25.2318	6	6	28.6	689120000	18	1	1	2	2	5	3	2	2
P09180	60S ribosomal protein L4	RpL4	60S ribosomal protein L4 OS=Drosophila melanogaster OX=7227 GN=RpL4 PE=1 SV=2	27		0.360822	-0.403615	-2.66586	0.764437	0.0287788	0.0167312	0.00123111	0.00212412	+	+	+	+	28.6857	28.7545	29.4766	29.4925	31.6691	31.8245	29.1332	29.0287	27	27	55.6	106140000000	251	27	26	27	29	45	45	26	26
Q94883		Dref	DNA replication-related element factor, isoform A OS=Drosophila melanogaster OX=7227 GN=Dref PE=1 SV=2	33		0.172585	-0.587302	-1.48343	0.759888	0.171664	0.0143628	0.00308868	0.00501745		+	+	+	25.9479	26.0446	26.7803	26.732	27.6038	27.7007	26.2358	26.1019	33	33	57.8	11347000000	274	36	35	34	34	37	39	28	31
Q24560;A1ZBL0;P61857	Tubulin beta-1 chain;Tubulin beta-2 chain	betaTub56D;betaTub85D	Tubulin beta-1 chain OS=Drosophila melanogaster OX=7227 GN=betaTub56D PE=1 SV=2;Tubulin beta chain OS=Drosophila melanogaster OX=7227 GN=betaTub56D PE=1 SV=1;Tubulin beta-2 chain OS=Drosophila melanogaster OX=7227 GN=betaTub85D PE=1 SV=1	20		0.673371	-0.0859156	-1.27259	0.759287	0.015824	0.0341607	7.10975e-05	0.0129387	+	+	+	+	28.5814	28.7528	29.4425	29.4102	30.6025	30.6236	29.3424	29.3384	20	10	59.1	60661000000	354	32	35	45	45	57	56	43	41
Q9V468	Zinc finger matrin-type protein CG9776	CG9776	Zinc finger matrin-type protein CG9776 OS=Drosophila melanogaster OX=7227 GN=CG9776 PE=1 SV=1	20		0.118488	-0.63913	-1.6025	0.757618	0.0903823	0.00283329	0.00161723	0.00076006		+	+	+	24.5859	24.6244	25.3546	25.371	26.2708	26.3815	24.7567	24.6906	20	20	24.8	1865200000	63	5	5	9	9	15	11	5	4
P45889	Actin-related protein 1	Arp1	Actin-related protein 1 OS=Drosophila melanogaster OX=7227 GN=Arp1 PE=2 SV=2	9		0.392824	-0.364615	-1.05735	0.75744	0.0341435	0.067638	0.000663151	0.0239135	+		+	+	24.978	24.8381	25.7621	25.5689	26.3491	26.3674	25.3266	25.2752	9	9	35.9	1366900000	43	6	4	8	7	7	5	3	3
A0A0B4KFE9;A1Z8P9	Nucleoprotein TPR	Mtor	Nucleoprotein TPR OS=Drosophila melanogaster OX=7227 GN=Mtor PE=1 SV=1;Nucleoprotein TPR OS=Drosophila melanogaster OX=7227 GN=Mtor PE=1 SV=1	119		0.5123	-0.244491	-1.32763	0.75679	0.00614295	0.00904765	0.00121232	0.00322863	+	+	+	+	27.1579	27.2345	27.9333	27.9727	28.9916	29.0807	27.6959	27.7211	119	119	50.9	58852000000	849	96	95	103	106	127	127	99	96
A0A0B4LI25;P20480	Kinesin-like protein;Protein claret segregational	ncd	Kinesin-like protein OS=Drosophila melanogaster OX=7227 GN=ncd PE=1 SV=1;Protein claret segregational OS=Drosophila melanogaster OX=7227 GN=ncd PE=1 SV=1	35		0.189473	-0.565124	-1.32495	0.754597	0.0188156	0.00026289	0.00323545	0.00129041	+	+	+	+	27.4442	27.4961	28.2327	28.2168	28.9092	29.06	27.6642	27.655	35	35	52.7	20075000000	275	35	31	42	41	38	40	26	22
M9MS41;Q24142	Nuclear hormone receptor HR78	Hr78	Hormone-receptor-like in 78, isoform E OS=Drosophila melanogaster OX=7227 GN=Hr78 PE=3 SV=1;Nuclear hormone receptor HR78 OS=Drosophila melanogaster OX=7227 GN=Hr78 PE=1 SV=2	3		1.45532	0.701427	0.868373	0.753894	0.0724541	0.219132	0.214547	0.0332863				+	21.272	21.0098	21.947	21.8426	22.0096	21.4461	22.2029	22.9896	3	3	5.5	40241000	4	0	0	0	0	0	0	1	3
P15619	Serendipity locus protein H-1	wdn	Serendipity locus protein H-1 OS=Drosophila melanogaster OX=7227 GN=wdn PE=1 SV=2	3		0.259117	-0.494209	-0.86922	0.753326	0.518187	0.259671	0.117838	0.0332728				+	22.4062	22.1603	23.1056	22.9676	23.5199	23.3033	22.2326	22.8521	3	3	5.5	85487000	2	0	0	0	0	1	0	1	0
A4V4C1;M9NGA3;M9NDU6;M9PHA6;P08182	Casein kinase II subunit beta	CkIIbeta	Casein kinase II beta subunit, isoform C OS=Drosophila melanogaster OX=7227 GN=CkIIbeta PE=1 SV=1;Casein kinase II beta subunit, isoform J OS=Drosophila melanogaster OX=7227 GN=CkIIbeta PE=1 SV=1;Casein kinase II beta subunit, isoform I OS=Drosophila melan	2		0.316439	-0.434662	-0.93302	0.751101	0.0481419	0.130481	0.00446279	0.0474369	+		+	+	22.5317	22.4479	23.4054	23.0765	23.7175	23.761	22.8649	22.7476	2	2	10.7	121540000	8	1	0	2	2	1	1	1	0
Q9V9A7	Probable methylcrotonoyl-CoA carboxylase beta chain, mitochondrial	l(2)04524	Probable methylcrotonoyl-CoA carboxylase beta chain, mitochondrial OS=Drosophila melanogaster OX=7227 GN=Mccc2 PE=2 SV=1	22		0.554149	-0.194656	-0.883731	0.748805	0.0191299	0.0270015	0.00153296	0.0110541	+	+	+	+	26.8098	26.96	27.608	27.6594	28.2946	28.351	27.4189	27.4592	22	22	43.4	9535200000	165	17	17	19	24	22	21	23	22
P23572	Cyclin-dependent kinase 1	cdc2	Cyclin-dependent kinase 1 OS=Drosophila melanogaster OX=7227 GN=Cdk1 PE=1 SV=1	10		0.634307	-0.114318	-0.977478	0.748625	0.0101916	0.0123691	0.0169103	0.00706713	+	+	+	+	23.2489	23.3754	24.0595	24.0622	24.7959	25.0521	23.9337	23.9593	10	10	34	682920000	45	6	8	7	5	5	6	4	4
Q9VZE4			RE70333p OS=Drosophila melanogaster OX=7227 GN=cg1316 PE=1 SV=2	11		0.339599	-0.403536	-1.3202	0.743134	0.0589971	0.0429995	0.00370769	0.0148712		+	+	+	24.8462	24.9757	25.719	25.5892	26.5139	26.6276	25.3077	25.1934	11	11	30.6	2555000000	67	8	9	10	11	6	9	7	7
Q9Y166		Dic1	BcDNA.GH02431 OS=Drosophila melanogaster OX=7227 GN=Dic1 PE=1 SV=1	14		0.455398	-0.287328	-1.21926	0.742725	0.0967395	0.151676	0.0134078	0.0168188			+	+	25.7537	25.9372	26.555	26.6213	27.4469	27.5933	26.4232	26.1784	14	14	57.1	5224500000	128	12	12	20	17	21	18	15	13
Q9VHS8	Eukaryotic initiation factor 4A-III	eIF4AIII	Eukaryotic initiation factor 4A-III OS=Drosophila melanogaster OX=7227 GN=CG7483 PE=1 SV=1	19		0.448885	-0.291349	-1.69373	0.740234	0.00423034	0.0156732	0.00188785	0.000945375	+	+	+	+	24.9176	24.9123	25.6326	25.6778	26.9899	27.1252	25.393	25.3347	21	19	59.1	4089200000	102	11	9	13	13	20	17	8	11
P48588	40S ribosomal protein S25	RpS25	40S ribosomal protein S25 OS=Drosophila melanogaster OX=7227 GN=RpS25 PE=1 SV=3	3		0.0926523	-0.646579	-1.19733	0.739231	0.795771	0.160282	0.104109	0.0256625				+	24.2251	23.998	24.8919	24.8097	25.7024	25.1006	23.9114	24.497	3	3	34.2	498910000	14	0	2	3	2	2	2	1	2
X2JE06;Q9VJY6	60S ribosomal protein L24	RpL24	GEO07624p1 OS=Drosophila melanogaster OX=7227 GN=RpL24 PE=1 SV=1;60S ribosomal protein L24 OS=Drosophila melanogaster OX=7227 GN=RpL24 PE=1 SV=1	9		0.430664	-0.30685	-1.66037	0.737514	0.0113037	0.0202327	0.00156107	0.00407391	+	+	+	+	28.9786	29.0479	29.7187	29.7829	31.0462	31.1624	29.4745	29.4134	9	9	30.3	24500000000	70	5	6	9	11	14	15	4	6
P25991	Protein suppressor of forked	su(f)	Protein suppressor of forked OS=Drosophila melanogaster OX=7227 GN=su(f) PE=1 SV=2	14		0.465749	-0.268934	-1.57106	0.734683	0.00525776	0.154672	0.000323762	0.0263311	+		+	+	23.525	23.5798	24.1686	24.4056	25.5692	25.6092	24.0382	23.9982	14	14	24.1	804060000	39	4	3	5	5	7	7	4	4
P06603;P06605;P06604	Tubulin alpha-1 chain;Tubulin alpha-3 chain;Tubulin alpha-2 chain	alphaTub84B;alphaTub84D;alphaTub85E	Tubulin alpha-1 chain OS=Drosophila melanogaster OX=7227 GN=alphaTub84B PE=1 SV=1;Tubulin alpha-3 chain OS=Drosophila melanogaster OX=7227 GN=alphaTub84D PE=2 SV=1;Tubulin alpha-2 chain OS=Drosophila melanogaster OX=7227 GN=alphaTub85E PE=1 SV=1	22		0.586514	-0.14397	-1.16328	0.730484	0.0022432	0.0384746	0.000452486	0.000759584	+	+	+	+	28.4955	28.4696	29.1976	29.2285	30.2347	30.23	29.0937	29.0444	22	22	53.6	45685000000	256	30	30	32	30	40	38	28	28
Q9V9V0		CstF-50	WD repeat-containing protein 55 homolog OS=Drosophila melanogaster OX=7227 GN=CstF50 PE=1 SV=1	7		0.643724	-0.0837984	-1.44075	0.727523	0.0337212	0.247994	0.00755179	0.0219588	+		+	+	23.8362	24.0555	24.6741	24.6727	25.9156	26.1451	24.5377	24.6415	7	7	26.4	633890000	29	3	1	4	4	6	6	2	3
Q9VCW3		Nup133	Nuclear pore complex protein Nup133 OS=Drosophila melanogaster OX=7227 GN=Nup133 PE=2 SV=2	41		0.0220022	-0.702775	-1.69612	0.724777	0.260481	0.00223551	0.000752739	0.00210967		+	+	+	26.0118	26.032	26.7149	26.7784	27.6945	27.7855	26.034	26.0538	41	41	41.4	9620500000	295	31	38	40	43	47	44	24	28
A0A0B4LGZ5;P46222	60S ribosomal protein L11	RpL11	Ribosomal protein L11, isoform B OS=Drosophila melanogaster OX=7227 GN=RpL11 PE=1 SV=1;60S ribosomal protein L11 OS=Drosophila melanogaster OX=7227 GN=RpL11 PE=1 SV=2	5		0.503295	-0.218547	-1.36428	0.721842	0.0302684	0.0377798	0.0373804	0.0166751	+	+	+	+	27.201	27.3743	27.9721	28.0469	28.8847	29.4257	27.8137	27.7682	5	5	33.2	6328800000	33	3	4	4	4	4	6	4	4
P00408	Cytochrome c oxidase subunit 2	mt:CoII	Cytochrome c oxidase subunit 2 OS=Drosophila melanogaster OX=7227 GN=mt:CoII PE=3 SV=1	6		0.421374	-0.298295	-0.685354	0.719669	0.0287533	0.0515023	0.0143641	0.00101172	+		+	+	26.6192	26.6615	27.3513	27.3688	27.7023	27.7919	27.1316	26.9918	6	6	27.6	3899800000	36	6	5	7	4	5	4	2	3
Q9XZT1	Mediator of RNA polymerase II transcription subunit 18	MED18	Mediator of RNA polymerase II transcription subunit 18 OS=Drosophila melanogaster OX=7227 GN=MED18 PE=1 SV=1	2		1.14568	0.428179	0.236361	0.7175	0.00292003	0.0374159	0.49924	0.00748494	+	+		+	22.1992	22.1682	22.8407	22.9616	23.3756	22.8104	23.2693	23.3894	2	2	17.5	71567000	7	0	0	1	2	1	1	1	1
E2QCS8;Q9VQ76;M9PE28		tho2	THO complex subunit 2 OS=Drosophila melanogaster OX=7227 GN=tho2 PE=1 SV=1;THO complex subunit 2 OS=Drosophila melanogaster OX=7227 GN=tho2 PE=1 SV=2;THO complex subunit 2 OS=Drosophila melanogaster OX=7227 GN=tho2 PE=1 SV=1	42		0.283976	-0.433333	-1.65295	0.717309	0.14341	8.14375e-05	6.35785e-05	0.0272652		+	+	+	30.7251	30.9669	31.5653	31.5613	32.7702	32.7957	31.1333	31.1266	42	42	30.9	35376000000	228	26	24	31	32	37	41	18	19
Q9W0D6		CG7879-RB	FI22004p1 OS=Drosophila melanogaster OX=7227 GN=cg7879 PE=1 SV=1	8		0.237652	-0.478023	-1.10249	0.715674	0.160159	0.00741784	0.0306257	0.0253655		+	+	+	22.1884	22.4056	22.9713	23.054	23.4396	23.8346	22.5326	22.5366	8	8	13.7	250200000	16	1	3	2	2	2	2	2	2
Q9VGH0			LD28817p OS=Drosophila melanogaster OX=7227 GN=Dmel\CG6962 PE=1 SV=1	20		0.198605	-0.514938	-1.41329	0.713543	0.136534	0.00894735	0.00131392	0.00870068		+	+	+	25.0985	25.2313	25.8874	25.8694	26.7593	26.7943	25.4117	25.3153	20	20	35.1	5257500000	135	16	14	17	17	17	20	17	17
Q8T0Q4		shrb	GH13992p OS=Drosophila melanogaster OX=7227 GN=shrb PE=1 SV=1	18		0.0544806	-0.658798	-1.11216	0.713279	0.672791	0.00923969	0.00188704	0.0225096		+	+	+	26.1301	26.3309	26.9859	26.9017	27.3905	27.4038	26.2371	26.3329	18	18	82.7	4442100000	103	13	10	17	16	13	12	11	11
Q9VB74	UPF0396 protein CG6066	CG6066	NKAP family protein CG6066 OS=Drosophila melanogaster OX=7227 GN=CG6066 PE=1 SV=1	5		0.36101	-0.350324	-1.55357	0.711333	0.241585	0.252741	0.026536	0.000804076			+	+	23.4312	23.428	24.1208	24.1611	25.4805	25.208	23.5713	24.01	5	5	19.4	410420000	29	3	5	3	4	5	4	2	3
Q7KVB1;Q9W0C5		ABCB7	ATP binding cassette subfamily B member 7, isoform B OS=Drosophila melanogaster OX=7227 GN=ABCB7 PE=1 SV=1;ATP binding cassette subfamily B member 7, isoform A OS=Drosophila melanogaster OX=7227 GN=ABCB7 PE=1 SV=2	23		0.518559	-0.1888	-0.523398	0.707358	0.00340038	0.000238579	0.02109	0.00181528	+	+	+	+	25.9726	26.0329	26.7098	26.7104	26.9675	27.1219	26.5184	26.5242	23	23	41.6	6329000000	148	16	17	21	19	19	18	20	18
Q9I7K0	Microtubule-associated protein Jupiter	Jupiter	Microtubule-associated protein Jupiter OS=Drosophila melanogaster OX=7227 GN=Jupiter PE=1 SV=2	7		0.620009	-0.0780382	-0.485591	0.698048	0.00784594	0.441538	0.00763909	0.0136916	+		+	+	24.8664	24.7871	25.4524	25.5972	25.9509	25.9139	25.4852	25.4083	7	7	50.5	1458100000	43	5	5	6	8	5	4	6	4
P04052	DNA-directed RNA polymerase II subunit RPB1	RpII215	DNA-directed RNA polymerase II subunit RPB1 OS=Drosophila melanogaster OX=7227 GN=RpII215 PE=3 SV=4	59		0.167003	-0.530438	-1.52222	0.697441	0.161895	0.0137045	0.00223543	0.0041		+	+	+	24.981	25.0702	25.7188	25.7273	26.6791	26.7506	25.13	25.2552	59	58	39.8	7900300000	293	37	40	37	40	42	46	27	24
Q0E8J0		MEP-1	MEP-1, isoform A OS=Drosophila melanogaster OX=7227 GN=MEP-1 PE=1 SV=1	19		1.10336	0.406425	-0.587539	0.696932	0.00785957	0.0368929	0.0132754	0.0142081	+	+	+	+	24.0537	24.1971	24.7786	24.866	25.8046	25.8279	25.1613	25.2961	19	19	27.9	1715300000	85	7	10	7	8	13	14	14	12
Q9VD07			Uncharacterized protein OS=Drosophila melanogaster OX=7227 GN=Dmel\CG12499 PE=1 SV=2	57		0.0929585	-0.598894	-1.30251	0.691853	0.228209	0.00509638	0.00298263	0.00616101		+	+	+	24.7129	24.8031	25.4805	25.4191	26.0888	26.2181	24.8809	24.8209	57	57	37.7	5672400000	320	38	38	47	43	41	47	34	32
O76994		Ip259	Ribosome biogenesis protein NSA2 homolog OS=Drosophila melanogaster OX=7227 GN=Ip259 PE=2 SV=1	10		0.133643	-0.556271	-1.71527	0.689914	0.482778	0.0284366	0.00298399	0.0322639		+	+	+	24.9549	25.2055	25.7492	25.791	26.921	26.9372	25.1203	25.3074	10	10	43.6	2999600000	58	6	9	10	7	8	9	4	5
Q9VFE7		Nup93-2	Nuclear pore protein OS=Drosophila melanogaster OX=7227 GN=Nup93-2 PE=1 SV=1	27		0.130299	-0.556144	-1.62326	0.686442	0.117669	0.0103953	0.00154281	0.00770068		+	+	+	24.7693	24.8444	25.4458	25.5409	26.505	26.6158	24.9689	24.9055	27	27	43.6	5507400000	202	26	23	26	28	27	27	23	22
Q9W3J5	Probable phenylalanine--tRNA ligase alpha subunit	CG2263	Phenylalanine--tRNA ligase alpha subunit OS=Drosophila melanogaster OX=7227 GN=alpha-PheRS PE=1 SV=1	3		0.204855	-0.479539	-1.39103	0.684394	0.284473	0.00299536	0.00869254	0.0408261		+	+	+	22.09	22.3716	22.9381	22.8923	23.6968	23.9566	22.4485	22.4228	3	3	7.8	107710000	7	0	0	1	2	1	1	0	2
Q9VAY3	Mitoferrin	mfrn	Mitoferrin OS=Drosophila melanogaster OX=7227 GN=mfrn PE=2 SV=1	8		0.179233	-0.50466	-1.55656	0.683892	0.364124	0.00136743	0.000218706	0.0476042		+	+	+	22.8615	23.169	23.6811	23.7171	24.7735	24.7285	23.1895	23.1994	8	8	26.4	562600000	36	4	4	4	4	7	5	3	5
Q7KVP9		Xpd	General transcription and DNA repair factor IIH helicase subunit XPD OS=Drosophila melanogaster OX=7227 GN=Xpd PE=1 SV=1	9		0.264466	-0.413237	-1.99973	0.677703	0.115777	0.109491	0.00540789	0.0435969			+	+	22.3353	22.4686	23.2099	22.9493	24.7945	24.5377	22.7393	22.5935	9	9	20.9	256670000	14	1	1	3	3	4	2	0	0
Q9I7Z8			LD21943p OS=Drosophila melanogaster OX=7227 GN=CG13372 PE=1 SV=3	30		0.0778322	-0.596958	-1.34663	0.67479	0.56691	0.0145103	0.0099878	0.0374895		+	+	+	24.2666	24.4943	25.1268	24.9837	25.6699	25.9399	24.471	24.4456	30	30	27.4	2450300000	156	20	19	21	19	20	24	18	15
Q9XZ06		Nup93-1	Nuclear pore complex protein Nup93-1 OS=Drosophila melanogaster OX=7227 GN=Nup93-1 PE=1 SV=1	30		0.198403	-0.475844	-1.47625	0.674248	0.138117	0.00946376	0.00104439	0.010173		+	+	+	26.1383	26.275	26.8862	26.8756	27.8697	27.8929	26.3588	26.4514	30	30	44.2	12647000000	215	24	28	28	26	33	27	24	25
M9NFJ2;Q04499	Proline dehydrogenase 1, mitochondrial	slgA	Proline dehydrogenase OS=Drosophila melanogaster OX=7227 GN=slgA PE=1 SV=1;Proline dehydrogenase 1, mitochondrial OS=Drosophila melanogaster OX=7227 GN=slgA PE=1 SV=2	22		1.19248	0.527924	0.31798	0.664557	0.000483359	0.0017773	0.0224918	0.000846076	+	+	+	+	24.3065	24.2729	24.9638	24.9447	25.1201	25.2084	25.5023	25.4621	22	3	39.9	1957400000	106	11	9	16	13	11	8	19	19
Q7JZF5		Rpb5	RPB5 homolog OS=Drosophila melanogaster OX=7227 GN=Polr2E PE=1 SV=1	10		0.255423	-0.408783	-1.25899	0.664206	0.044117	0.0117723	0.00836969	0.00320073	+	+	+	+	25.2491	25.3198	25.9617	25.9356	26.6911	26.9066	25.497	25.5826	10	10	68.1	1405300000	29	3	2	5	4	5	5	2	3
Q9VKG8;M9PD90;M9PCQ6			Discs large 5, isoform A OS=Drosophila melanogaster OX=7227 GN=Dlg5 PE=1 SV=1;Discs large 5, isoform D OS=Drosophila melanogaster OX=7227 GN=Dlg5 PE=1 SV=1;Discs large 5, isoform C OS=Drosophila melanogaster OX=7227 GN=Dlg5 PE=1 SV=1	63		0.800783	0.142372	-1.21622	0.658411	0.00676466	0.0813023	0.00170115	0.0139659	+		+	+	26.2618	26.3936	26.9432	27.029	28.2948	28.3946	27.1345	27.1225	63	63	46.5	21445000000	433	41	41	50	53	72	67	53	56
Q7JZ62			RE57120p OS=Drosophila melanogaster OX=7227 GN=Dmel\CG10465 PE=1 SV=1	6		0.629395	-0.0262699	-2.05661	0.655665	0.0838101	0.903418	0.0147522	0.00392578			+	+	22.0063	21.9295	22.6385	22.6086	24.4884	24.8194	22.4064	22.7881	6	6	29.2	306280000	16	2	2	2	2	3	3	2	0
Q9VZ20;Q8IR93		Dlic	Dynein light intermediate chain OS=Drosophila melanogaster OX=7227 GN=Dlic PE=1 SV=2;Dynein light intermediate chain OS=Drosophila melanogaster OX=7227 GN=Dlic PE=1 SV=1	16		0.316312	-0.338359	-1.22207	0.654671	0.0945845	0.136617	0.00799962	0.0194349			+	+	24.9641	24.9566	25.5225	25.7076	26.532	26.4655	25.3815	25.1719	16	16	36.3	2118500000	76	8	9	10	10	11	13	9	6
A0A0B4K859			Nucleoporin Nup188 OS=Drosophila melanogaster OX=7227 GN=Nup188 PE=3 SV=1	52		0.215343	-0.43843	-1.49607	0.653772	0.206782	0.0182616	0.00269232	0.0229434		+	+	+	25.6141	25.8152	26.3755	26.3614	27.3762	27.476	25.9897	25.8703	52	52	33.2	9667300000	304	34	32	44	43	44	45	33	29
M9PB84;P31009	40S ribosomal protein S2	RpS2	40S ribosomal protein S2 OS=Drosophila melanogaster OX=7227 GN=RpS2 PE=3 SV=1;40S ribosomal protein S2 OS=Drosophila melanogaster OX=7227 GN=RpS2 PE=1 SV=2	15		0.413404	-0.240184	-1.42509	0.653587	0.0414747	0.0192194	0.000205856	0.0196479	+	+	+	+	26.926	27.0996	27.6998	27.633	28.8315	28.8711	27.4213	27.4312	15	15	53.9	11881000000	109	12	11	13	16	17	17	10	13
P55841	60S ribosomal protein L14	RpL14	60S ribosomal protein L14 OS=Drosophila melanogaster OX=7227 GN=RpL14 PE=1 SV=1	12		0.302538	-0.346814	-2.09533	0.649352	0.0203023	0.01657	0.00202756	0.00915074	+	+	+	+	27.7509	27.8379	28.3988	28.4886	30.0979	30.2866	28.092	28.1018	12	12	43.4	20625000000	78	9	8	10	10	11	13	10	7
R9Q794;Q9W5R8	60S ribosomal protein L5	RpL5	60S ribosomal protein L5 OS=Drosophila melanogaster OX=7227 GN=RpL5 PE=1 SV=1;60S ribosomal protein L5 OS=Drosophila melanogaster OX=7227 GN=RpL5 PE=1 SV=2	11		0.387683	-0.256308	-1.51401	0.643991	0.0720501	0.0351315	0.00104984	0.024761		+	+	+	27.3631	27.5649	28.0859	28.1301	29.3872	29.3442	27.8075	27.8958	11	11	28.1	12137000000	96	10	10	11	11	14	12	14	14
A1Z9L3		pea	ATP-dependent RNA helicase DHX8 OS=Drosophila melanogaster OX=7227 GN=pea PE=1 SV=1	20		-0.0996218	-0.734932	-1.75502	0.63531	0.184522	0.00387264	0.00174873	0.00766908		+	+	+	23.4459	23.5299	24.0863	24.1602	25.075	25.2116	23.3612	23.4154	21	20	23.7	815370000	50	5	4	12	6	10	8	1	4
M9PG47;P13008	40S ribosomal protein S26	RpS26	40S ribosomal protein S26 OS=Drosophila melanogaster OX=7227 GN=RpS26 PE=3 SV=1;40S ribosomal protein S26 OS=Drosophila melanogaster OX=7227 GN=RpS26 PE=1 SV=1	2		0.264789	-0.369928	-2.09055	0.634717	0.138891	0.0342481	0.00332483	0.0226569		+	+	+	27.2348	27.4177	27.9939	27.9281	29.5779	29.7853	27.6531	27.529	2	2	21.1	3599800000	15	2	2	1	2	2	2	2	2
P29327;Q95TP9	40S ribosomal protein S6	RpS6	40S ribosomal protein S6 OS=Drosophila melanogaster OX=7227 GN=RpS6 PE=1 SV=1;40S ribosomal protein S6 OS=Drosophila melanogaster OX=7227 GN=RpS6 PE=1 SV=1	9		0.423293	-0.211091	-1.89147	0.634384	0.000265901	0.025541	0.000126628	0.003012	+	+	+	+	27.9667	27.9795	28.5732	28.6418	30.2667	30.309	28.3938	28.399	9	9	29.8	22736000000	83	10	8	9	12	14	12	10	8
Q9VMZ9			RE36666p OS=Drosophila melanogaster OX=7227 GN=Dmel\CG1092 PE=1 SV=5	12		0.306411	-0.324462	-1.62163	0.630873	0.0570831	0.013786	0.000820774	0.0175037		+	+	+	25.4814	25.6332	26.1509	26.2254	27.4398	27.5308	25.8541	25.8733	12	12	43.1	2574200000	53	6	5	7	6	11	7	4	7
Q9VZF4	F-box/WD repeat-containing protein 7	ago	F-box/WD repeat-containing protein 7 OS=Drosophila melanogaster OX=7227 GN=ago PE=1 SV=1	3		0.494715	-0.131783	-1.49524	0.626498	0.165279	0.614229	0.0437913	0.00976562			+	+	20.1699	20.0475	20.723	20.7474	21.8637	22.3336	20.8259	20.3809	3	3	3.5	22816000	4	0	0	0	1	1	2	0	0
Q7JZW2;A1ZAH8		RpS15	40S ribosomal protein S15 OS=Drosophila melanogaster OX=7227 GN=RpS15 PE=1 SV=1;40S ribosomal protein S15 OS=Drosophila melanogaster OX=7227 GN=RpS15 PE=1 SV=1	6		0.187812	-0.437306	-1.51092	0.625118	0.254504	0.0239315	0.00638861	0.0353408		+	+	+	24.3123	24.5311	25.0979	24.9957	26.0082	26.2326	24.5633	24.6557	6	6	61.5	1156700000	46	5	6	4	5	9	8	4	5
Q8MT06	Guanine nucleotide-binding protein-like 3 homolog	Ns1	Guanine nucleotide-binding protein-like 3 homolog OS=Drosophila melanogaster OX=7227 GN=Ns1 PE=1 SV=2	24		0.0241241	-0.600802	-1.80027	0.624927	0.772124	0.0147878	0.00246187	0.00786315		+	+	+	25.4294	25.5064	26.0525	26.1331	27.2277	27.3569	25.4301	25.5539	24	24	37.5	7488300000	175	22	18	22	23	29	30	15	16
Q9W1I6		ytr	U4/U6.U5 small nuclear ribonucleoprotein 27 kDa protein OS=Drosophila melanogaster OX=7227 GN=ytr PE=1 SV=1	6		0.325383	-0.298884	-1.44219	0.624268	0.0700791	0.0803408	0.00328082	0.0111264			+	+	25.1879	25.0926	25.7183	25.8107	26.8787	26.937	25.3881	25.5431	6	6	27.3	1387400000	32	5	3	3	4	4	5	4	4
M9MRT6;P08645	Ras-like protein 3	R	Rap1 GTPase, isoform B OS=Drosophila melanogaster OX=7227 GN=Rap1 PE=4 SV=1;Ras-related protein Rap1 OS=Drosophila melanogaster OX=7227 GN=Rap1 PE=2 SV=2	6		0.545475	-0.0758457	-1.0362	0.621321	0.0550652	0.458324	0.0139202	0.0405269			+	+	25.7559	25.9907	26.441	26.5481	27.3491	27.5608	26.355	26.4825	6	6	26.6	2629800000	51	6	6	7	5	7	7	8	5
Q9W3E1		IntS4	Integrator complex subunit 4 OS=Drosophila melanogaster OX=7227 GN=IntS4 PE=1 SV=1	10		0.1752	-0.44343	-1.54904	0.61863	0.381625	0.0938374	0.0118656	0.0147877			+	+	22.479	22.6143	23.2	23.1306	24.1772	24.3646	22.864	22.5797	10	10	12.7	453820000	39	6	4	4	4	6	8	2	5
Q9W0T7;Q8IRJ7		CG16940-RC	Dis3 like 3-5 exoribonuclease 2, isoform A OS=Drosophila melanogaster OX=7227 GN=Dis3l2 PE=1 SV=2;Dis3 like 3-5 exoribonuclease 2, isoform C OS=Drosophila melanogaster OX=7227 GN=Dis3l2 PE=1 SV=1	19		0.419495	-0.198744	-0.96375	0.618238	0.063127	0.238558	0.0147374	0.030293			+	+	23.1993	23.3412	23.9727	23.8043	24.5712	24.7358	23.7747	23.6048	19	19	23.6	818750000	70	8	8	7	10	10	11	7	9
Q9VBU9	40S ribosomal protein S27	RpS27	40S ribosomal protein S27 OS=Drosophila melanogaster OX=7227 GN=RpS27 PE=1 SV=1	4		0.374309	-0.242034	-1.7897	0.616343	0.0625222	0.0493187	0.00186783	0.0295006		+	+	+	27.5948	27.7859	28.2557	28.3576	29.7803	29.9283	28.0417	28.0876	4	4	31	8195700000	61	7	7	8	7	8	8	7	9
B7Z0G1;Q02870	DNA excision repair protein haywire	hay	General transcription and DNA repair factor IIH helicase subunit XPB OS=Drosophila melanogaster OX=7227 GN=hay PE=3 SV=1;General transcription and DNA repair factor IIH helicase subunit XPB OS=Drosophila melanogaster OX=7227 GN=hay PE=1 SV=2	15		0.514201	-0.0984459	-1.01412	0.612647	0.0376393	0.44359	0.00816374	0.0113995	+		+	+	23.2713	23.3617	23.9772	23.8811	24.8436	24.846	23.9229	23.7385	15	15	27.6	920420000	55	6	5	11	9	8	8	3	5
Q24020	Protein flightless-1	fliI	Protein flightless-1 OS=Drosophila melanogaster OX=7227 GN=fliI PE=2 SV=1	7		0.128212	-0.48302	-1.27695	0.611232	0.575607	0.129263	0.0724379	0.025493				+	22.578	22.4358	23.1878	23.0485	24.2282	23.5959	22.815	22.4553	7	7	8.3	209660000	19	3	4	2	2	2	2	4	0
M9PIM0;O61231	60S ribosomal protein L10	RpL10	Ribosomal protein L10, isoform E OS=Drosophila melanogaster OX=7227 GN=RpL10 PE=3 SV=1;60S ribosomal protein L10 OS=Drosophila melanogaster OX=7227 GN=RpL10 PE=1 SV=1	9		0.438928	-0.171753	-2.07707	0.610681	0.0375116	0.228781	0.00171174	0.0095745	+		+	+	28.7352	28.7847	29.4255	29.3158	31.2569	31.295	29.115	29.2828	9	9	28.4	27369000000	114	12	11	14	14	18	17	15	13
Q8IQV9		Nup205	Nuclear pore complex protein Nup205 OS=Drosophila melanogaster OX=7227 GN=Nup205 PE=2 SV=1	63		0.144493	-0.462254	-1.49665	0.606747	0.27467	0.00987365	0.00123711	0.0212041		+	+	+	26.6366	26.8116	27.3509	27.3109	28.3331	28.3974	26.9103	26.8269	63	63	36.7	25519000000	497	61	58	65	59	76	75	50	53
B3DN53;A1Z987		Cap-G	Chromosome associated protein G, isoform G OS=Drosophila melanogaster OX=7227 GN=Cap-G PE=1 SV=1;Chromosome associated protein G, isoform F OS=Drosophila melanogaster OX=7227 GN=Cap-G PE=1 SV=2	17		0.0816174	-0.517086	-1.5259	0.598703	0.720004	0.11391	0.0216313	0.0202436			+	+	22.9442	23.0861	23.5643	23.6634	24.4888	24.7565	23.2815	22.912	17	17	18.9	627770000	66	7	8	12	7	13	10	5	4
C7LA75;P11147	Heat shock 70 kDa protein cognate 4	Hsc70-4-RA;Hsc70-4	Heat shock protein cognate 4, isoform G OS=Drosophila melanogaster OX=7227 GN=Hsc70-4 PE=1 SV=1;Heat shock 70 kDa protein cognate 4 OS=Drosophila melanogaster OX=7227 GN=Hsc70-4 PE=1 SV=3	28		0.759631	0.170233	-0.319904	0.589398	0.0127643	0.0582907	0.0051414	0.0242592	+		+	+	28.3898	28.5595	29.1033	29.0248	29.5393	29.5692	29.2518	29.2168	32	23	65.4	60608000000	418	50	50	57	55	52	48	54	52
Q0E9B6	40S ribosomal protein S11	RpS11	40S ribosomal protein S11 OS=Drosophila melanogaster OX=7227 GN=RpS11 PE=1 SV=1	10		0.571967	-0.0173397	-1.43023	0.589307	0.0138993	0.816529	0.00194553	0.00355177	+		+	+	28.1683	28.2243	28.7643	28.807	30.21	30.1871	28.7062	28.8304	10	10	35.5	17837000000	65	6	9	8	8	10	8	8	8
P29843;Q8I0E9	Heat shock 70 kDa protein cognate 1	Hsc70-1	Heat shock 70 kDa protein cognate 1 OS=Drosophila melanogaster OX=7227 GN=Hsc70-1 PE=1 SV=1;AT07372p OS=Drosophila melanogaster OX=7227 GN=Hsc70-1 PE=1 SV=1	2		0.782345	0.193069	-0.350671	0.589276	0.00683643	0.0201918	0.062912	0.0109404	+	+		+	26.6534	26.7743	27.3174	27.2888	27.9361	27.7576	27.4723	27.5201	8	2	14.8	1453800000	8	1	1	0	0	2	1	2	1
Q9W1V3	rRNA 2-O-methyltransferase fibrillarin	Fib	rRNA 2-O-methyltransferase fibrillarin OS=Drosophila melanogaster OX=7227 GN=Fib PE=2 SV=1	20		0.412322	-0.170588	-0.937965	0.58291	0.00808146	0.0697391	0.00208512	0.00486002	+		+	+	29.0468	29.007	29.6455	29.5742	30.3482	30.4063	29.4077	29.4708	20	20	56.4	48538000000	338	35	41	43	43	45	48	44	39
Q9VF05			RE18415p OS=Drosophila melanogaster OX=7227 GN=Dmel\CG5516 PE=2 SV=1	2		0.25915	-0.322967	-3.92056	0.582116	0.707426	0.641451	0.0670898	0.0237807				+	21.9684	22.1329	22.6727	22.5929	25.3398	27.121	22.9031	21.7166	2	2	13.1	276160000	4	1	0	0	0	1	1	1	0
Q9W228		Ugt58Fa	RE07815p OS=Drosophila melanogaster OX=7227 GN=Ugt317A1 PE=1 SV=3	12		0.18702	-0.393658	-1.80954	0.580678	0.102594	0.00192729	0.00152119	0.012752		+	+	+	23.4497	23.5787	24.11	24.0798	25.4406	25.5809	23.7097	23.6927	12	12	33.3	990980000	53	6	5	9	7	9	8	4	5
A0A0B4K6N1;Q8MLY8	40S ribosomal protein S8	RpS8	40S ribosomal protein S8 OS=Drosophila melanogaster OX=7227 GN=RpS8 PE=3 SV=1;40S ribosomal protein S8 OS=Drosophila melanogaster OX=7227 GN=RpS8 PE=1 SV=1	14		0.33606	-0.243849	-1.81125	0.579908	0.061401	0.0283833	0.000300668	0.0246389		+	+	+	29.4543	29.6245	30.0823	30.1563	31.6624	31.711	29.8953	29.8556	14	14	54.8	48494000000	113	12	13	14	17	16	16	13	12
Q9VXW2			RNA helicase OS=Drosophila melanogaster OX=7227 GN=Prp5 PE=1 SV=1	18		0.0218449	-0.557318	-1.59539	0.579163	0.735314	0.00641677	0.00269025	0.00702315		+	+	+	23.2398	23.3239	23.8362	23.8858	24.8251	24.9731	23.2663	23.3411	18	18	19.4	710770000	35	1	4	7	7	6	8	1	1
Q9VGN9	Probable ribosome biogenesis protein RLP24	RpL24-like	Probable ribosome biogenesis protein RLP24 OS=Drosophila melanogaster OX=7227 GN=RpL24-like PE=1 SV=1	7		0.289906	-0.287831	-1.26417	0.577737	0.0720049	0.136802	0.0250184	0.0239607			+	+	25.2433	25.2009	25.7112	25.8884	26.5885	26.9638	25.5915	25.4324	7	7	34.6	1212500000	30	3	4	4	3	5	6	3	2
Q7JQN4		Rs1	RNA helicase OS=Drosophila melanogaster OX=7227 GN=Rs1 PE=1 SV=1	35		0.274432	-0.300614	-1.16541	0.575047	0.00841955	0.00638228	0.000384254	0.00221208	+	+	+	+	26.8806	26.9205	27.4572	27.494	28.3238	28.357	27.1593	27.1907	35	35	50.3	15449000000	274	31	32	37	37	36	37	29	35
A0A0B4K6U6;Q08473	RNA-binding protein squid	sqd	Squid, isoform E OS=Drosophila melanogaster OX=7227 GN=sqd PE=4 SV=1;RNA-binding protein squid OS=Drosophila melanogaster OX=7227 GN=sqd PE=1 SV=3	7		0.159668	-0.411736	-0.989427	0.571404	0.0317076	0.081429	0.00111374	0.0436423	+		+	+	27.2429	27.271	27.951	27.7057	28.385	28.427	27.4421	27.3911	7	7	31.2	6705000000	87	10	10	11	11	14	10	10	11
Q9VAH7		yata	RE62393p OS=Drosophila melanogaster OX=7227 GN=yata PE=1 SV=1	19		0.265657	-0.304434	-1.37123	0.570091	0.159225	0.0152593	0.00618569	0.0387177		+	+	+	24.6401	24.8705	25.3161	25.3346	26.2903	26.494	25.0578	24.984	19	19	33.2	1727600000	82	6	8	11	8	17	13	8	11
Q9W550		CG14805-RA	FI20216p1 OS=Drosophila melanogaster OX=7227 GN=i207 PE=1 SV=1	14		0.091321	-0.4774	-1.25342	0.568721	0.546596	0.0203768	0.00701909	0.0336686		+	+	+	24.094	24.3075	24.7611	24.7779	25.4653	25.6257	24.3608	24.2234	14	14	35	1088200000	57	3	7	7	8	9	10	7	6
M9PG50;Q9VP22	Cyclin-dependent kinase 12	Cdk12	Cyclin-dependent kinase 12, isoform C OS=Drosophila melanogaster OX=7227 GN=Cdk12 PE=4 SV=1;Cyclin-dependent kinase 12 OS=Drosophila melanogaster OX=7227 GN=Cdk12 PE=1 SV=1	22		0.0960903	-0.471223	-1.69314	0.567313	0.341361	0.00705745	0.00140119	0.0194183		+	+	+	24.1601	24.3076	24.8327	24.7696	25.9644	26.0817	24.3057	24.3541	22	21	24.4	1668100000	69	10	6	9	8	15	10	5	6
Q9V455	Importin subunit alpha	Kap-alpha3	Importin subunit alpha OS=Drosophila melanogaster OX=7227 GN=Kap-alpha3 PE=1 SV=1	15		0.328833	-0.225385	-1.14273	0.554217	0.0252996	0.143566	0.00183907	0.0349869	+		+	+	26.6071	26.7066	27.3052	27.1169	28.0832	28.1736	27.0049	26.9665	15	15	40.5	8003800000	125	11	12	17	20	17	19	16	13
M9PD75;Q94920	Voltage-dependent anion-selective channel	porin	Porin, isoform D OS=Drosophila melanogaster OX=7227 GN=porin PE=3 SV=1;Voltage-dependent anion-selective channel OS=Drosophila melanogaster OX=7227 GN=porin PE=1 SV=3	13		0.0403795	-0.513762	-1.68346	0.554141	0.622791	0.036559	0.00143116	0.0223988		+	+	+	25.2138	25.2742	25.8769	25.7194	26.9599	26.9757	25.3476	25.2211	13	13	68.8	2676400000	65	7	8	7	7	11	11	9	5
Q9VHC7		rump	FI21236p1 OS=Drosophila melanogaster OX=7227 GN=rump PE=1 SV=1	18		0.0681047	-0.482855	-1.82642	0.55096	0.341337	0.00457998	0.00244718	0.0075018		+	+	+	28.2323	28.3245	28.8426	28.8161	30.0875	30.2583	28.3765	28.3165	18	18	33.5	21112000000	226	27	25	25	27	39	35	23	25
Q8MYL1		Fancd2	Fancd2 OS=Drosophila melanogaster OX=7227 GN=Fancd2 PE=2 SV=1	3		-0.0603428	-0.608013	-0.984323	0.54767	0.695858	0.0373235	0.120753	0.0110804		+		+	20.7984	20.6832	21.2804	21.2965	21.3075	22.022	20.801	20.5598	3	3	2.8	32501000	4	0	1	1	0	0	1	1	0
O62619	Pyruvate kinase	PyK	Pyruvate kinase OS=Drosophila melanogaster OX=7227 GN=PyK PE=2 SV=2	27		0.276931	-0.26839	-1.04171	0.545321	0.130514	0.00425587	0.00242965	0.0388353		+	+	+	27.0031	27.2237	27.649	27.6685	28.3827	28.4814	27.3758	27.4049	27	27	58.5	19300000000	240	26	28	32	30	34	32	30	28
O61345	Protein penguin	pen	Protein penguin OS=Drosophila melanogaster OX=7227 GN=peng PE=2 SV=1	17		0.308287	-0.226709	-1.25184	0.534996	0.071088	0.0695828	0.0029482	0.0186203			+	+	24.2781	24.4126	24.8494	24.9113	25.8653	25.9456	24.7087	24.5986	17	17	31.2	2002000000	81	11	9	9	12	9	10	11	10
CON__P35527				31	+	-2.06917	-2.6036	-2.0657	0.53443	0.000282777	0.000267988	0.00101903	0.00890214	+	+	+	+	29.5216	29.5844	30.0475	30.1273	29.4853	29.6138	27.4688	27.4988	31	30	61	30697000000	303	52	52	45	50	31	38	21	14
E1JIK0;P48810	Heterogeneous nuclear ribonucleoprotein 87F	Hrb87F	Heterogeneous nuclear ribonucleoprotein at 87F, isoform C OS=Drosophila melanogaster OX=7227 GN=Hrb87F PE=1 SV=1;Heterogeneous nuclear ribonucleoprotein 87F OS=Drosophila melanogaster OX=7227 GN=Hrb87F PE=2 SV=2	14		0.29152	-0.242848	-0.168938	0.534369	0.0614026	0.0443059	0.205874	0.0129631		+		+	25.1938	25.3097	25.8065	25.7657	25.6349	25.7895	25.5921	25.4945	14	11	44.2	2273300000	88	14	12	11	8	11	8	13	11
Q9VAJ9			SD09259p OS=Drosophila melanogaster OX=7227 GN=Dmel\CG1907 PE=1 SV=1	18		0.455596	-0.0753107	-1.26723	0.530907	0.0135219	0.0645478	0.00275584	0.010818	+		+	+	25.3012	25.4067	25.9027	25.867	27.0107	27.1428	25.8003	25.8188	18	18	59.3	4474100000	106	11	13	10	11	15	17	14	15
D3DMW7;Q24192	Ras-like GTP-binding protein RhoL	RhoL-RA;RhoL	MIP16962p OS=Drosophila melanogaster OX=7227 GN=RhoL PE=1 SV=1;Ras-like GTP-binding protein RhoL OS=Drosophila melanogaster OX=7227 GN=RhoL PE=2 SV=1	6		0.30221	-0.223352	-1.2607	0.525562	0.0220357	0.0657294	0.0145683	0.0113535	+		+	+	24.8908	24.948	25.3963	25.4937	26.3326	26.632	25.2571	25.1861	6	6	24.8	1408600000	25	1	3	4	3	4	3	3	4
A0A0B4KGM3;A0A0B4LHG1;Q27368	Transcription factor E2f	E2f	E2F transcription factor 1, isoform D OS=Drosophila melanogaster OX=7227 GN=E2f1 PE=3 SV=1;E2F transcription factor 1, isoform F OS=Drosophila melanogaster OX=7227 GN=E2f1 PE=3 SV=1;Transcription factor E2f1 OS=Drosophila melanogaster OX=7227 GN=E2f1 PE=1	5		0.487882	-0.0372658	-0.343051	0.525147	0.0392791	0.744174	0.078342	0.0165953	+			+	22.0141	22.1111	22.6361	22.5394	22.8402	22.947	22.6375	22.4635	5	5	12.4	112060000	8	0	0	2	1	1	1	1	2
P23226;Q8IMF5;A0A0B4KI71	205 kDa microtubule-associated protein	Map205	205 kDa microtubule-associated protein OS=Drosophila melanogaster OX=7227 GN=Map205 PE=1 SV=2;Microtubule-associated protein 205, isoform B OS=Drosophila melanogaster OX=7227 GN=Map205 PE=1 SV=1;Microtubule-associated protein 205, isoform C OS=Drosophila m	16		0.55749	0.0330858	-0.375149	0.524405	0.0314986	0.703	0.0226758	0.0493252	+		+	+	24.084	24.2802	24.6357	24.7773	25.0632	25.1663	24.765	24.7142	16	16	24.2	1358800000	87	11	12	12	12	11	11	9	9
Q9V463		Nup154	Nuclear pore complex protein Nup154 OS=Drosophila melanogaster OX=7227 GN=Nup154 PE=1 SV=1	49		0.21784	-0.305705	-1.61528	0.523545	0.112486	0.0243846	0.000363442	0.0241417		+	+	+	26.6014	26.7491	27.1612	27.2364	28.5074	28.5093	26.9239	26.8623	49	49	42.9	23987000000	403	48	47	55	51	59	61	41	41
Q9VHR5			Uncharacterized protein OS=Drosophila melanogaster OX=7227 GN=Dmel\CG9684 PE=1 SV=2	24		0.588878	0.0653458	-1.86693	0.523532	0.00736468	0.309557	0.00123804	0.00088259	+		+	+	25.5342	25.5652	26.0719	26.0746	27.961	28.05	26.0902	26.187	24	24	39.1	8380600000	169	18	16	18	20	30	33	17	17
P35600	Replication factor C subunit 1	Gnf1	Replication factor C subunit 1 OS=Drosophila melanogaster OX=7227 GN=Gnf1 PE=1 SV=2	26		0.0922785	-0.419817	-1.39152	0.512095	0.463046	0.0153084	0.00353462	0.0284487		+	+	+	24.0022	24.1785	24.6071	24.5978	25.5098	25.6385	24.235	24.1303	26	26	31.6	2431700000	123	13	13	15	18	18	19	13	14
B5RIZ2;Q9VDS5;A0A0B4LHC1;A0A0B4LHN0;A0A0B4LHC3	Rho GTPase-activating protein 92B	RhoGAP92B-RA;RhoGAP92B	FI06314p OS=Drosophila melanogaster OX=7227 GN=RhoGAP92B PE=1 SV=1;Rho GTPase-activating protein 92B OS=Drosophila melanogaster OX=7227 GN=RhoGAP92B PE=1 SV=1;Rho GTPase activating protein at 92B, isoform B OS=Drosophila melanogaster OX=7227 GN=RhoGAP92B P	14		0.118091	-0.393364	-0.893826	0.511455	0.0296751	0.0223331	0.000825556	0.0138075	+	+	+	+	24.2977	24.2646	24.8511	24.7342	25.2707	25.3154	24.3866	24.4119	14	14	26.8	1179200000	60	6	4	9	8	10	8	7	8
Q94901	RNA-binding protein lark	lark	RNA-binding protein lark OS=Drosophila melanogaster OX=7227 GN=lark PE=1 SV=1	20		0.159427	-0.349476	-1.56266	0.508903	0.114866	0.0335927	0.000822663	0.0148613		+	+	+	28.7122	28.7913	29.212	29.3094	30.4818	30.4659	28.9553	28.8671	20	20	47.2	37850000000	253	30	29	31	30	40	38	27	28
A0A0B4JD11;Q9NJH0	Elongation factor 1-gamma	Ef1gamma	Eukaryotic translation elongation factor 1 gamma, isoform C OS=Drosophila melanogaster OX=7227 GN=eEF1gamma PE=4 SV=1;Elongation factor 1-gamma OS=Drosophila melanogaster OX=7227 GN=eEF1gamma PE=2 SV=2	24		0.308913	-0.198791	-0.653721	0.507704	0.0623189	0.0529298	0.000809205	0.0301344			+	+	26.9175	27.0751	27.4601	27.5479	27.9601	27.9578	27.3238	27.2867	24	24	52.2	11866000000	168	22	21	25	25	20	17	18	20
P19018	Transformer-2 sex-determining protein	tra2	Transformer-2 sex-determining protein OS=Drosophila melanogaster OX=7227 GN=tra2 PE=1 SV=1	4		-0.174639	-0.676069	-2.83335	0.501431	0.0184876	0.000722418	0.000451937	0.00172165	+	+	+	+	24.2421	24.279	24.7716	24.7524	26.9775	26.861	24.0705	24.1013	4	4	14.8	1056200000	23	2	3	3	3	4	5	1	2
M9PBD9;Q9VIW3	Ran GTPase-activating protein	RanGAP	Ran GTPase activating protein, isoform B OS=Drosophila melanogaster OX=7227 GN=RanGAP PE=1 SV=1;Ran GTPase-activating protein OS=Drosophila melanogaster OX=7227 GN=RanGAP PE=1 SV=1	22		0.333677	-0.158596	-0.877985	0.492273	0.00404325	0.000537898	0.00350775	0.00191476	+	+	+	+	24.734	24.7765	25.2511	25.2439	25.9148	26.019	25.0882	25.0897	22	1	49.8	3075000000	137	16	15	22	19	18	20	12	15
Q7K7G0;Q9W555		deltaCOP	Coatomer subunit delta OS=Drosophila melanogaster OX=7227 GN=deltaCOP PE=1 SV=1;Coatomer subunit delta OS=Drosophila melanogaster OX=7227 GN=deltaCOP PE=1 SV=1	21		0.424267	-0.0679674	-0.607071	0.492234	0.013322	0.0725396	0.00895839	0.0108886	+		+	+	24.9981	25.0956	25.5216	25.5565	26.0209	26.1354	25.4627	25.4795	21	21	53.5	3204200000	99	12	12	15	13	9	10	14	14
O97125	Heat shock protein 68	Hsp68	Heat shock protein 68 OS=Drosophila melanogaster OX=7227 GN=Hsp68 PE=1 SV=1	11		0.484096	-0.00629902	-0.536086	0.490395	0.0258557	0.933024	0.0332847	0.0247463	+		+	+	27.7349	27.6078	28.208	28.1155	28.7799	28.6032	28.203	28.1079	13	7	26.1	3748100000	36	3	3	5	5	5	5	5	5
Q8INT6;Q9VID4		Mio	FI20159p1 OS=Drosophila melanogaster OX=7227 GN=Mondo PE=2 SV=1;LD38259p OS=Drosophila melanogaster OX=7227 GN=Mondo PE=2 SV=2	3		0.0186176	-0.465544	-1.48047	0.484161	0.905959	0.0401637	0.00601624	0.0476688		+	+	+	22.1249	21.9142	22.5342	22.4732	23.5892	23.4481	22.1294	21.9469	3	3	9.2	81643000	11	2	1	2	2	2	1	1	0
P18053	Proteasome subunit alpha type-4	Prosalpha3	Proteasome subunit alpha type-4 OS=Drosophila melanogaster OX=7227 GN=Prosalpha3 PE=1 SV=2	3		0.624113	0.141402	-1.98841	0.482711	0.0143877	0.179034	0.00689419	0.0413784	+		+	+	22.9631	23.1125	23.589	23.452	25.4848	25.8158	23.6739	23.6499	3	3	12.1	328100000	9	0	1	1	1	2	2	1	1
Q9VUQ5;M9PFK7	Protein argonaute-2	AGO2	Protein argonaute-2 OS=Drosophila melanogaster OX=7227 GN=AGO2 PE=1 SV=3;Argonaute 2, isoform E OS=Drosophila melanogaster OX=7227 GN=AGO2 PE=1 SV=1	22		0.255625	-0.221095	-1.30453	0.47672	0.102823	0.20998	0.00408586	0.0393274			+	+	23.2451	23.3185	23.8488	23.6683	24.8214	24.8626	23.6185	23.4564	22	22	24.1	1110200000	71	6	8	8	10	14	12	5	8
Q9XZ19			Uncharacterized protein OS=Drosophila melanogaster OX=7227 GN=Dmel\CG3909 PE=1 SV=1	8		-0.286054	-0.748712	-2.43197	0.462658	0.0696065	0.0154336	0.000449614	0.0485885		+	+	+	22.3853	22.5173	22.9968	22.8312	24.623	24.5715	22.1206	22.21	8	8	34.1	383460000	33	4	4	3	4	7	5	3	3
Q7KK96	Structural maintenance of chromosomes protein	SMC2	Structural maintenance of chromosomes protein OS=Drosophila melanogaster OX=7227 GN=SMC2 PE=1 SV=1	26		0.35611	-0.102199	-1.06659	0.458308	0.0271064	0.285086	0.00751236	0.00939293	+		+	+	24.3346	24.3689	24.7687	24.8513	25.7012	25.8476	24.6505	24.7652	26	26	31.5	1604200000	76	7	11	7	12	9	13	8	9
Q9VZL3		Sc2	Very-long-chain enoyl-CoA reductase OS=Drosophila melanogaster OX=7227 GN=Sc2 PE=1 SV=1	12		0.613192	0.157657	-0.765098	0.455535	0.0113179	0.0777367	0.0127562	0.0105871	+		+	+	25.2884	25.382	25.7841	25.7973	26.6395	26.7874	25.9946	25.9021	12	12	27.8	3930700000	72	8	8	8	8	10	9	10	11
Q9VYE9		CG1622-RA	Pre-mRNA-splicing factor 38 OS=Drosophila melanogaster OX=7227 GN=Dmel\CG1622 PE=1 SV=1	15		0.162062	-0.285271	-1.0672	0.447332	0.192503	0.0562021	0.0117674	0.0184538			+	+	27.2768	27.3846	27.7482	27.8078	28.4622	28.6576	27.4287	27.5568	15	15	50	6849600000	154	21	17	22	18	19	19	17	21
Q9U9Q1		RfC38	Replication factor C 38kD subunit, isoform A OS=Drosophila melanogaster OX=7227 GN=RfC38 PE=1 SV=1	12		0.399657	-0.0464411	-1.08446	0.446098	0.033524	0.541707	0.0009362	0.0440123	+		+	+	23.9662	23.8182	24.2759	24.4007	25.3456	25.407	24.2792	24.3045	12	12	45.2	1256900000	53	9	7	6	5	7	8	6	5
A0A0B4LFD9;Q8T3U2	40S ribosomal protein S23	RpS23	40S ribosomal protein S23 OS=Drosophila melanogaster OX=7227 GN=RpS23 PE=2 SV=1;40S ribosomal protein S23 OS=Drosophila melanogaster OX=7227 GN=RpS23 PE=1 SV=1	7		0.509625	0.0711031	-1.48461	0.438522	0.00631596	0.249463	0.000411158	0.00955348	+		+	+	27.9839	28.0397	28.4174	28.4832	30.0116	30.0005	28.4918	28.551	7	7	43.4	18772000000	98	12	12	11	12	14	14	11	12
Q9V9W2;Q9V9W3		RpL6	60S ribosomal protein L6 OS=Drosophila melanogaster OX=7227 GN=RpL6 PE=1 SV=1;60S ribosomal protein L6 OS=Drosophila melanogaster OX=7227 GN=RpL6 PE=1 SV=1	10		0.33552	-0.102451	-2.10395	0.437971	0.0257182	0.173813	0.00173765	0.00519642	+		+	+	28.2225	28.1664	28.6472	28.6177	30.5598	30.708	28.4828	28.5771	10	10	34.6	31655000000	109	13	12	13	11	18	20	13	9
CON__P04264				32	+	-1.16059	-1.5955	-1.12378	0.434912	0.00373926	0.000278622	0.000357738	0.0283006	+	+	+	+	29.0266	29.1677	29.5072	29.5569	29.0414	29.0793	27.9462	27.9269	35	24	51.6	39964000000	346	48	53	58	49	40	31	31	36
Q9W106			Peroxisomal leader peptide-processing protease OS=Drosophila melanogaster OX=7227 GN=Dmel\CG3589 PE=2 SV=2	16		0.494562	0.0606213	-2.26884	0.433941	0.0352784	0.241706	0.00388822	0.0494198	+		+	+	23.618	23.4293	23.9914	23.9237	26.1459	26.4282	24.0327	24.0037	16	16	47.9	1784300000	59	4	5	6	6	13	12	7	6
Q9VEB3	Ribosome production factor 2 homolog	CG7993	Ribosome production factor 2 homolog OS=Drosophila melanogaster OX=7227 GN=Non3 PE=2 SV=3	20		0.230061	-0.197509	0.0908642	0.427569	0.0750833	0.100104	0.164266	0.0334236				+	27.2278	27.3403	27.7688	27.6544	27.445	27.4015	27.5503	27.4779	20	20	57.2	9077700000	129	16	15	18	21	10	13	17	19
X2JB48;Q26365	ADP,ATP carrier protein	sesB	ADP/ATP translocase OS=Drosophila melanogaster OX=7227 GN=sesB PE=1 SV=1;ADP,ATP carrier protein OS=Drosophila melanogaster OX=7227 GN=sesB PE=2 SV=4	31		0.419386	-0.00546551	-0.930856	0.424851	0.0465309	0.858569	0.000290964	0.0465147	+		+	+	31.4673	31.6521	31.9627	32.0064	32.9099	32.91	31.995	31.9632	31	31	69.9	362560000000	785	78	83	100	83	133	137	87	84
X2JIQ5;Q9W3W8	60S ribosomal protein L17	RpL17	60S ribosomal protein L17 OS=Drosophila melanogaster OX=7227 GN=RpL17 PE=3 SV=1;60S ribosomal protein L17 OS=Drosophila melanogaster OX=7227 GN=RpL17 PE=1 SV=1	6		0.311352	-0.112558	-1.98507	0.42391	0.00264483	0.242444	0.00811744	0.0265132	+		+	+	29.2111	29.179	29.6876	29.5504	31.3115	31.6714	29.5065	29.5063	6	6	21	24180000000	104	8	10	14	8	20	19	11	14
Q9VF91		CG6236-RA	FI21235p1 OS=Drosophila melanogaster OX=7227 GN=gi23171351 PE=1 SV=1	2		0.140545	-0.283226	-2.05005	0.423771	0.245471	0.0846741	0.0103215	0.00246447			+	+	21.7879	21.8053	22.2012	22.2396	23.7957	24.1787	21.8511	22.0231	2	2	4.6	70730000	3	0	0	0	0	1	1	1	0
P34739	Transcription termination factor 2	lds	Transcription termination factor 2 OS=Drosophila melanogaster OX=7227 GN=lds PE=1 SV=2	20		0.268899	-0.145047	-1.10495	0.413946	0.0388574	0.0688743	0.000636706	0.0217849	+		+	+	23.5564	23.6586	23.9862	24.0567	24.9611	25.0016	23.8572	23.8956	20	20	23.4	1243100000	78	11	10	12	10	10	10	8	7
Q9W047		BEST:LD30049	LD30049p OS=Drosophila melanogaster OX=7227 GN=LD30049 PE=2 SV=1	8		0.238724	-0.173221	-2.25426	0.411944	0.123439	0.185444	0.00125723	0.0472228			+	+	24.5655	24.704	24.9849	25.1085	27.0766	27.1788	24.8119	24.935	8	8	29.9	1302200000	43	5	4	5	4	9	8	5	3
A0A0B4LI86;P08266	DNA-directed RNA polymerase;DNA-directed RNA polymerase II subunit RPB2	RpII140	DNA-directed RNA polymerase subunit beta OS=Drosophila melanogaster OX=7227 GN=Polr2B PE=3 SV=1;DNA-directed RNA polymerase II subunit RPB2 OS=Drosophila melanogaster OX=7227 GN=RpII140 PE=2 SV=2	37		0.0824442	-0.322292	-1.37362	0.404737	0.301133	0.00563904	0.00138032	0.019503		+	+	+	24.9677	25.0796	25.441	25.4157	26.433	26.5264	25.1268	25.0853	37	37	34.9	5914200000	211	28	28	27	26	32	30	24	16
M9PCC1;O18640;M9PB67	Guanine nucleotide-binding protein subunit beta-like protein	Rack1	Receptor of activated protein kinase C 1, isoform C OS=Drosophila melanogaster OX=7227 GN=Rack1 PE=3 SV=1;Guanine nucleotide-binding protein subunit beta-like protein OS=Drosophila melanogaster OX=7227 GN=Rack1 PE=1 SV=2;Receptor of activated protein kinas	13		0.275325	-0.122966	-1.17459	0.398291	0.0540115	0.249773	0.00239231	0.0262332			+	+	25.9362	26.0125	26.319	26.4263	27.4065	27.4421	26.1949	26.3044	13	12	39.3	4097100000	77	8	8	11	9	13	11	9	8
Q059A4			Transmembrane protein 186 OS=Drosophila melanogaster OX=7227 GN=Dmel\CG4627 PE=2 SV=1	3		0.706075	0.31298	-0.613673	0.393095	0.0104268	0.0722975	0.0558422	0.0216557	+			+	23.0435	23.0033	23.3612	23.4717	24.2087	24.4775	23.6596	23.7993	3	3	19.6	151740000	11	1	1	1	1	1	1	3	2
Q9VVU2		RpL26	GEO07453p1 OS=Drosophila melanogaster OX=7227 GN=RpL26 PE=1 SV=1	8		0.274024	-0.112051	-1.42113	0.386075	0.0133985	0.0134386	0.0250982	0.00636428	+	+	+	+	25.8643	25.9245	26.2733	26.2877	27.3603	27.8188	26.1794	26.1575	8	8	43.6	2815500000	53	8	6	6	8	5	8	5	7
A0A0B4K7J2		Nup358	E3 SUMO-protein ligase RanBP2 OS=Drosophila melanogaster OX=7227 GN=Nup358 PE=1 SV=1	97		0.199492	-0.18621	-1.11404	0.385701	0.0957894	0.0367161	0.00140115	0.0241805		+	+	+	27.3198	27.4366	27.746	27.7818	28.665	28.7185	27.6097	27.5456	97	97	46	49773000000	732	92	87	97	97	103	96	80	80
M9NE68;P02516	Heat shock protein 23	Hsp23	Heat shock protein 23, isoform B OS=Drosophila melanogaster OX=7227 GN=Hsp23 PE=3 SV=1;Heat shock protein 23 OS=Drosophila melanogaster OX=7227 GN=Hsp23 PE=2 SV=2	9		1.26508	0.89034	-1.10674	0.374739	0.00294843	0.00867785	0.0336197	0.016042	+	+	+	+	24.05	24.0375	24.3709	24.4661	26.219	26.6122	25.2403	25.3774	9	9	64	1070800000	29	3	1	3	2	6	2	5	7
P55935;C6SUW3;Q95RG1	40S ribosomal protein S9	RpS9	40S ribosomal protein S9 OS=Drosophila melanogaster OX=7227 GN=RpS9 PE=1 SV=2;40S ribosomal protein S9 OS=Drosophila melanogaster OX=7227 GN=RpS9 PE=1 SV=1;40S ribosomal protein S9 OS=Drosophila melanogaster OX=7227 GN=RpS9 PE=1 SV=1	16		0.258145	-0.111077	-1.06465	0.369223	0.0853143	0.0511599	0.00531603	0.041446			+	+	26.867	27.0209	27.3032	27.3232	28.1927	28.3409	27.178	27.2263	16	16	57.4	7492500000	76	10	11	10	13	8	8	7	9
X2J9X1;P49866	Transcription factor HNF-4 homolog	Hnf4	Hepatocyte nuclear factor 4, isoform F OS=Drosophila melanogaster OX=7227 GN=Hnf4 PE=1 SV=1;Transcription factor HNF-4 homolog OS=Drosophila melanogaster OX=7227 GN=Hnf4 PE=1 SV=3	10		0.799017	0.434077	-1.25995	0.36494	0.00514247	0.02578	0.00258803	0.0306274	+	+	+	+	21.9294	22.0005	22.3848	22.2751	23.9783	24.0696	22.7188	22.8092	10	10	19.8	393180000	26	2	1	3	3	6	6	3	2
D1Z3A1;Q9VZS5	60S ribosomal protein L28	RpL28	60S ribosomal protein L28 OS=Drosophila melanogaster OX=7227 GN=RpL28 PE=1 SV=1;60S ribosomal protein L28 OS=Drosophila melanogaster OX=7227 GN=RpL28 PE=1 SV=1	11		0.334253	-0.0224571	-1.62167	0.35671	0.0637267	0.699403	0.00158065	0.042973			+	+	26.77	26.9195	27.2175	27.1854	28.7572	28.8441	27.1312	27.2267	11	11	55.6	8208200000	66	5	7	9	7	11	10	8	9
A0A126GUM8;A0A0B4K7U5;E1JH02;A0A0B4KFC5;Q86S05;A0A0B4K6T1;D0Z768	Protein lingerer	lig;lig-RA	Lingerer, isoform L OS=Drosophila melanogaster OX=7227 GN=lig PE=1 SV=1;Lingerer, isoform H OS=Drosophila melanogaster OX=7227 GN=lig PE=1 SV=1;Lingerer, isoform E OS=Drosophila melanogaster OX=7227 GN=lig PE=1 SV=1;Lingerer, isoform K OS=Drosophila melano	16		0.125897	-0.220965	-1.45565	0.346863	0.218656	0.0501838	0.0019228	0.0234387			+	+	25.1117	25.215	25.4942	25.5262	26.7037	26.7861	25.3381	25.2403	16	16	27.2	2844800000	116	12	14	16	20	18	17	9	10
Q9VMR0			Mitochondrial import inner membrane translocase subunit Tim21 OS=Drosophila melanogaster OX=7227 GN=Dmel\CG7382 PE=1 SV=1	5		0.0196781	-0.317835	-1.04829	0.337513	0.85496	0.088906	0.01732	0.0123817			+	+	24.1105	24.1253	24.4182	24.4926	25.083	25.2887	24.2322	24.0429	5	5	29.7	362680000	13	1	1	1	0	3	3	2	2
Q9VKD8;Q95TU2			RE11167p OS=Drosophila melanogaster OX=7227 GN=Dmel\CG6686 PE=1 SV=1;LD23187p OS=Drosophila melanogaster OX=7227 GN=Dmel\CG6686 PE=1 SV=1	36		0.196111	-0.14047	-0.308058	0.33658	0.111422	0.0486966	0.0414404	0.0391153		+	+	+	26.2952	26.4279	26.7157	26.6806	26.8069	26.9246	26.5307	26.5846	36	36	42.5	10407000000	268	30	37	36	38	32	30	32	33
Q8SYJ2		ND-MLRQ	GEO09626p1 OS=Drosophila melanogaster OX=7227 GN=ND-MLRQ PE=1 SV=1	4		0.354158	0.0188227	-1.12159	0.335336	0.00638019	0.795353	0.00742838	0.02858	+		+	+	24.8597	24.8746	25.2599	25.145	26.2496	26.4362	25.1939	25.2487	4	4	44.6	1165200000	19	3	4	2	3	1	3	1	2
Q9W1F4	THO complex subunit 5	thoc5	THO complex subunit 5 OS=Drosophila melanogaster OX=7227 GN=thoc5 PE=1 SV=2	14		0.317115	-0.0172176	-1.65641	0.334332	0.0169157	0.832596	0.00960988	0.031676	+		+	+	24.9033	24.878	25.1654	25.2846	26.7056	27.0228	25.2476	25.168	14	14	29.9	2229800000	65	9	9	8	7	10	8	8	6
Q8IMZ4;Q9N6D8;A0A0B4K7P1		p53	p53 protein long form variant 1 OS=Drosophila melanogaster OX=7227 GN=p53 PE=2 SV=2;GH11591p OS=Drosophila melanogaster OX=7227 GN=p53 PE=1 SV=1;p53, isoform E OS=Drosophila melanogaster OX=7227 GN=p53 PE=3 SV=1	4		0.42153	0.0872726	-0.723659	0.334257	0.0084515	0.401675	0.0229835	0.047208	+		+	+	21.7102	21.7372	22.132	21.9838	22.9743	22.7634	22.1818	22.1086	4	4	13.7	85298000	4	0	0	1	2	0	1	0	0
P0DKM0	Cytochrome c oxidase assembly factor 3, mitochondrial	Ccdc56	Cytochrome c oxidase assembly factor 3, mitochondrial OS=Drosophila melanogaster OX=7227 GN=Ccdc56 PE=3 SV=1	4		0.345801	0.0197487	-0.983483	0.326053	0.00300691	0.788901	0.00607134	0.0365536	+		+	+	24.8506	24.8265	25.1016	25.2275	26.0922	26.2434	25.199	25.1696	4	4	31	633830000	18	3	2	3	2	1	2	2	3
X2J950;Q03334	40S ribosomal protein S13	RpS13	40S ribosomal protein S13 OS=Drosophila melanogaster OX=7227 GN=RpS13 PE=2 SV=1;40S ribosomal protein S13 OS=Drosophila melanogaster OX=7227 GN=RpS13 PE=1 SV=3	7		0.288854	-0.0290117	-1.26107	0.317865	0.00298599	0.721843	0.00333208	0.0482284	+		+	+	26.134	26.103	26.3656	26.5071	27.5955	27.7413	26.4104	26.4042	7	7	45	3996500000	37	5	5	3	5	5	4	5	5
B7YZZ9;P27864	Recombination repair protein 1	Rrp1	DNA-(apurinic or apyrimidinic site) endonuclease OS=Drosophila melanogaster OX=7227 GN=Rrp1 PE=1 SV=1;Recombination repair protein 1 OS=Drosophila melanogaster OX=7227 GN=Rrp1 PE=1 SV=2	12		0.300521	-0.0139408	-1.04389	0.314462	0.00580594	0.600077	0.0288929	0.000277415	+		+	+	24.5246	24.5342	24.846	24.8418	25.6938	26.0538	24.8074	24.8524	12	12	25.1	1119800000	52	4	8	7	5	8	7	7	6
O76876;Q8IH14		ssx	EG:132E8.1 protein OS=Drosophila melanogaster OX=7227 GN=ssx PE=1 SV=1;LD21345p OS=Drosophila melanogaster OX=7227 GN=ssx PE=1 SV=1	8		0.310322	0.000976562	-0.03057	0.309345	0.0577718	0.985324	0.612446	0.0430139				+	24.9347	25.0633	25.3245	25.2921	25.3662	25.3135	25.3535	25.2651	8	8	20.2	1328700000	45	5	6	8	7	3	5	5	6
G3M3A2;Q06559	40S ribosomal protein S3	RpS3	Ribosomal protein S3, isoform B OS=Drosophila melanogaster OX=7227 GN=RpS3 PE=1 SV=1;40S ribosomal protein S3 OS=Drosophila melanogaster OX=7227 GN=RpS3 PE=1 SV=1	19		0.496856	0.188966	-1.15016	0.30789	0.000941428	0.028354	0.0042326	0.00862658	+	+	+	+	27.5313	27.5342	27.8119	27.8694	29.1062	29.2533	28.0144	28.0448	19	19	60.6	25834000000	171	20	22	18	22	21	26	20	22
A0A0B4LEV8;A1Z7A8		coil	Coilin OS=Drosophila melanogaster OX=7227 GN=coil PE=1 SV=1;Coilin OS=Drosophila melanogaster OX=7227 GN=coil PE=1 SV=1	15		0.0341883	-0.271298	-2.03556	0.305487	0.724353	0.0519756	0.00168978	0.0320784			+	+	22.9875	22.877	23.2473	23.2282	24.9476	25.0565	22.9028	23.0301	15	15	32.2	561700000	44	5	3	5	5	10	10	3	3
Q9VDI1;A0A0B4KH28		Synd	LD46328p OS=Drosophila melanogaster OX=7227 GN=Synd PE=1 SV=2;Syndapin, isoform C OS=Drosophila melanogaster OX=7227 GN=Synd PE=1 SV=1	2		-1.35948	-1.66474	-1.58581	0.305266	0.413758	0.33667	0.358915	0.0166276				+	25.6588	25.5845	25.9414	25.9124	25.6512	26.0447	25.5901	22.9343	2	2	4.5	420330000	4	0	1	0	0	1	2	0	0
Q95RF6		Tom20	LD34461p OS=Drosophila melanogaster OX=7227 GN=Tom20 PE=1 SV=1	5		0.339014	0.034359	-0.997877	0.304655	0.0133127	0.491691	0.00370047	0.00411203	+		+	+	27.6342	27.6566	27.9339	27.9661	29.0299	28.9346	28.0223	27.9465	5	5	46.2	4799600000	56	7	7	7	7	7	9	6	6
M9PHM6;Q9VS34	60S ribosomal protein L18	RpL18	60S ribosomal protein L18 OS=Drosophila melanogaster OX=7227 GN=RpL18 PE=3 SV=1;60S ribosomal protein L18 OS=Drosophila melanogaster OX=7227 GN=RpL18 PE=1 SV=1	9		0.187468	-0.113405	-2.18305	0.300873	0.125781	0.148754	0.00119209	0.0325852			+	+	29.084	29.1943	29.4479	29.4322	31.4521	31.5672	29.2778	29.3754	9	9	44.1	38214000000	162	12	13	18	17	38	35	13	16
A0A6M3Q7Q7;A0A0B4K849;A0A0B4K7A5;A8DYJ2;Q02645	Protein hu-li tai shao	hts	Hu li tai shao, isoform T OS=Drosophila melanogaster OX=7227 GN=hts PE=1 SV=1;Hu li tai shao, isoform O OS=Drosophila melanogaster OX=7227 GN=hts PE=1 SV=1;Hu li tai shao, isoform Q OS=Drosophila melanogaster OX=7227 GN=hts PE=1 SV=1;Hu li tai shao, isofor	24		0.33011	0.037797	-0.809532	0.292313	0.051703	0.648836	0.00956996	0.0284429			+	+	23.9253	24.0098	24.2874	24.2324	25.062	25.1524	24.2319	24.3634	24	24	48.6	1685600000	123	17	22	13	15	15	17	12	12
A1ZAW0;A0A0B4LFK8		Dcr-2	Dicer-2, isoform A OS=Drosophila melanogaster OX=7227 GN=Dcr-2 PE=1 SV=1;Dicer-2, isoform B OS=Drosophila melanogaster OX=7227 GN=Dcr-2 PE=1 SV=1	71		0.420557	0.128942	-1.67785	0.291615	0.00128766	0.112089	0.000757052	0.0250265	+		+	+	25.4363	25.4567	25.6922	25.784	27.5001	27.5897	25.8782	25.8559	71	71	48.5	16156000000	436	47	48	48	51	69	70	52	51
Q7PLI7	Serine/threonine-protein kinase CG17528	CG17528	Serine/threonine-protein kinase CG17528 OS=Drosophila melanogaster OX=7227 GN=CG17528 PE=1 SV=1	11		0.425774	0.139085	-0.807931	0.286689	0.00974481	0.128481	0.00374439	0.0152323	+		+	+	24.0816	24.0864	24.335	24.4064	25.2918	25.3436	24.4675	24.552	11	11	21.4	1041500000	41	4	6	6	5	8	4	4	4
M9NEQ9;Q9VWG3	40S ribosomal protein S10b	RpS10b	Ribosomal protein S10b, isoform D OS=Drosophila melanogaster OX=7227 GN=RpS10b PE=1 SV=1;40S ribosomal protein S10b OS=Drosophila melanogaster OX=7227 GN=RpS10b PE=1 SV=2	5		0.260549	-0.0231485	-1.14526	0.283697	0.0159693	0.707007	0.00729662	0.0425036	+		+	+	25.9161	25.8543	26.117	26.2209	27.1935	27.3886	26.1333	26.1583	5	4	41.2	1603500000	30	3	4	4	3	5	5	2	4
Q961C3;Q9VH75;E1JIH4			LD23630p OS=Drosophila melanogaster OX=7227 GN=Dmel\CG8478 PE=1 SV=1;Uncharacterized protein, isoform C OS=Drosophila melanogaster OX=7227 GN=Dmel\CG8478 PE=1 SV=4;Uncharacterized protein, isoform D OS=Drosophila melanogaster OX=7227 GN=Dmel\CG8478 PE=1 SV	15		0.799757	0.523157	-0.843958	0.2766	0.00181394	0.0128667	0.00664368	0.0346712	+	+	+	+	24.6698	24.6971	24.9089	25.0112	26.2655	26.3888	25.5145	25.4519	15	15	41.2	1642900000	65	5	5	10	4	11	10	9	11
Q9W1B5;A0A0B4LGJ9;A0A0B4LHH1;Q960R0		CG3209-RA	Glycerol-3-phosphate acyltransferase 4, isoform C OS=Drosophila melanogaster OX=7227 GN=Gpat4 PE=1 SV=2;Glycerol-3-phosphate acyltransferase 4, isoform D OS=Drosophila melanogaster OX=7227 GN=Gpat4 PE=1 SV=1;Glycerol-3-phosphate acyltransferase 4, isoform	16		0.746401	0.474842	-0.945945	0.271559	0.0017082	0.0027574	0.00199262	0.00853166	+	+	+	+	24.509	24.553	24.8149	24.7901	26.187	26.2596	25.2991	25.2557	16	16	34.9	2010200000	63	7	7	7	5	12	11	6	8
X2JA69;O46089	Protein MMS22-like	CG14803	Protein MMS22-like OS=Drosophila melanogaster OX=7227 GN=Dmel\CG14803 PE=3 SV=1;Protein MMS22-like OS=Drosophila melanogaster OX=7227 GN=CG14803 PE=2 SV=2	2		0.386402	0.120881	0.109304	0.265521	0.0822482	0.375865	0.413801	0.046302				+	21.2913	21.1814	21.5239	21.4798	21.4922	21.5346	21.518	21.7274	2	2	2.6	30537000	2	0	1	0	0	0	1	0	0
A4V391;P12613	T-complex protein 1 subunit alpha	T-cp1	T-complex protein 1 subunit alpha OS=Drosophila melanogaster OX=7227 GN=CCT1 PE=1 SV=1;T-complex protein 1 subunit alpha OS=Drosophila melanogaster OX=7227 GN=CCT1 PE=2 SV=2	22		0.255397	-0.00769997	-0.897189	0.263097	0.0454832	0.84197	0.00248034	0.031362	+		+	+	26.5426	26.4498	26.748	26.7705	27.6176	27.68	26.7837	26.7195	22	22	51.7	9170300000	170	24	25	19	18	23	24	18	19
Q02427	RNA-binding protein 1	Rbp1	RNA-binding protein 1 OS=Drosophila melanogaster OX=7227 GN=Rbp1 PE=2 SV=3	6		0.274596	0.0156136	-1.64715	0.258983	0.070468	0.835734	0.00201973	0.033197			+	+	28.0731	28.1612	28.356	28.3962	30.0776	30.0001	28.3285	28.4549	6	1	30.6	12726000000	28	3	3	3	3	5	5	3	3
CON__P13645				28	+	0.136092	-0.0892935	0.450462	0.225386	0.199423	0.239991	0.0228119	0.0492004			+	+	28.405	28.5047	28.6948	28.6657	28.0948	28.1862	28.6429	28.5389	29	24	46.7	34243000000	400	57	54	51	50	43	44	53	48
Q9VEH0;Q960Y8		alt	Aluminum tubes, isoform A OS=Drosophila melanogaster OX=7227 GN=alt PE=1 SV=1;Aluminum tubes, isoform G OS=Drosophila melanogaster OX=7227 GN=alt PE=1 SV=1	24		0.362032	0.149048	-1.67563	0.212984	0.1676	0.478717	0.0103814	0.0290722			+	+	24.4129	24.4491	24.6116	24.6764	26.4388	26.4985	24.9625	24.6235	24	24	42.2	2454900000	105	9	12	12	9	16	20	14	13
O61305;Q5LK13;L7EEU0;L7EFC0;Q5LK12;L7EGI4	DEAD-box helicase Dbp80	Dbp80	DEAD-box helicase Dbp80 OS=Drosophila melanogaster OX=7227 GN=Dbp80 PE=1 SV=1;RNA helicase OS=Drosophila melanogaster OX=7227 GN=Dbp80 PE=1 SV=1;RNA helicase OS=Drosophila melanogaster OX=7227 GN=Dbp80 PE=1 SV=1;RNA helicase OS=Drosophila melanogaster OX=7	11		0.250318	0.0396719	-0.857381	0.210646	0.0383962	0.511535	0.0474061	0.0338741	+		+	+	23.0586	23.1156	23.3255	23.27	24.0057	24.3839	23.2957	23.3791	11	11	32	536130000	41	5	7	5	6	5	5	4	4
A0A0B4KGY6		ps	RNA-binding protein Pasilla OS=Drosophila melanogaster OX=7227 GN=ps PE=1 SV=1	10		0.154078	-0.0452166	-1.09134	0.199295	0.121697	0.524552	0.00573952	0.0242048			+	+	24.0554	24.1005	24.2994	24.2551	25.261	25.3857	24.2869	24.1771	10	10	18.8	1065100000	59	7	7	7	7	5	8	8	10
Q9VQ39			IP05441p OS=Drosophila melanogaster OX=7227 GN=Dmel\CG31937 PE=1 SV=1	12		0.266215	0.0741415	-1.3021	0.192074	0.017043	0.097275	0.00173018	0.0391804	+		+	+	24.6661	24.7316	24.9124	24.8695	26.3199	26.2145	24.9522	24.9779	12	12	42.4	1763300000	60	6	7	8	6	10	12	6	5
B7Z0G3;M9NDP2;Q9VTJ8	Mitochondrial import inner membrane translocase subunit TIM14	Tim14	Uncharacterized protein, isoform B OS=Drosophila melanogaster OX=7227 GN=TIM14 PE=4 SV=1;GEO07841p1 OS=Drosophila melanogaster OX=7227 GN=D.M.UKP PE=2 SV=1;Mitochondrial import inner membrane translocase subunit TIM14 OS=Drosophila melanogaster OX=7227 GN=	3		0.282353	0.0986748	-0.504541	0.183679	0.0378752	0.19618	0.0414908	0.0445145	+		+	+	23.5559	23.4904	23.73	23.6837	24.4056	24.2145	23.8517	23.7594	3	3	32.8	167040000	12	1	1	1	1	3	3	1	1
O18404	3-hydroxyacyl-CoA dehydrogenase type-2	scu	3-hydroxyacyl-CoA dehydrogenase type-2 OS=Drosophila melanogaster OX=7227 GN=scu PE=1 SV=1	12		0.691302	0.509914	-0.517793	0.181388	0.00114394	0.000600563	0.00823075	0.0193052	+	+	+	+	27.7423	27.788	27.9351	27.958	28.9272	29.0212	28.4614	28.4514	12	12	62.7	21549000000	163	20	20	20	20	22	20	21	20
M9MS45;B7Z098;Q9VNX8	Eukaryotic translation initiation factor 2A	CG7414	Eukaryotic translation initiation factor 2A OS=Drosophila melanogaster OX=7227 GN=eIF2A PE=1 SV=1;Eukaryotic translation initiation factor 2A OS=Drosophila melanogaster OX=7227 GN=eIF2A PE=1 SV=2;Eukaryotic translation initiation factor 2A OS=Drosophila me	2		0.0325727	-0.14667	-0.844371	0.179243	0.924097	0.678179	0.198304	0.0482507				+	21.4965	21.481	21.7081	21.6279	22.0391	22.6923	21.2189	21.8238	2	2	5	50750000	10	1	1	1	1	2	2	1	1
Q9VN93	Putative cysteine proteinase CG12163	CG12163	Putative cysteine proteinase CG12163 OS=Drosophila melanogaster OX=7227 GN=CG12163 PE=2 SV=2	7		0.289429	0.119053	-1.14583	0.170376	0.0455796	0.223077	0.00317511	0.0205575	+		+	+	25.4717	25.4824	25.6232	25.6716	26.9013	26.9233	25.8302	25.7027	7	7	12.1	2262700000	49	5	6	5	6	7	9	5	6
Q7KND8		Mad1	FI09619p OS=Drosophila melanogaster OX=7227 GN=Mad1 PE=1 SV=1	21		0.176543	0.0227499	-1.05921	0.153793	0.0255789	0.540374	0.00169647	0.0180871	+		+	+	25.3514	25.376	25.5345	25.5005	26.6345	26.5643	25.5662	25.5142	21	21	32.7	2515800000	80	8	10	10	13	13	13	7	6
Q9VEQ2;Q9VEQ1		CG17556-RA	ER membrane protein complex subunit 2 OS=Drosophila melanogaster OX=7227 GN=EMC2B PE=1 SV=2;ER membrane protein complex subunit 2 OS=Drosophila melanogaster OX=7227 GN=EMC2A PE=2 SV=1	5		-0.0013113	-0.133997	-1.29297	0.132686	0.991686	0.34562	0.0119322	0.0247895			+	+	23.0763	23.1188	23.2314	23.2291	24.298	24.4804	23.2057	22.9867	5	5	27.3	311980000	30	4	4	4	3	4	3	4	4
Q7JYH3		ND-B14.7	NADH dehydrogenase [ubiquinone] 1 alpha subcomplex subunit 11 OS=Drosophila melanogaster OX=7227 GN=ND-B14.7 PE=1 SV=1	2		0.106536	-0.0197153	-1.02448	0.126251	0.032179	0.59597	0.00428192	0.036697	+		+	+	21.4272	21.4307	21.58	21.5304	22.6243	22.4956	21.555	21.516	2	2	27.1	36782000	6	0	1	1	0	2	1	1	0
P17210	Kinesin heavy chain	Khc	Kinesin heavy chain OS=Drosophila melanogaster OX=7227 GN=Khc PE=1 SV=2	46		0.303792	0.17968	-1.09505	0.124112	0.00359922	0.0110781	0.00105873	0.00192633	+	+	+	+	25.5185	25.5182	25.6479	25.637	26.8866	26.9478	25.8039	25.8404	46	46	55.5	5349600000	173	25	22	19	19	28	27	18	15
A1Z6J2		SCAP	Sterol regulatory element-binding protein cleavage-activating protein OS=Drosophila melanogaster OX=7227 GN=SCAP PE=3 SV=1	12		0.605564	0.696704	-1.18056	-0.0911398	0.0464685	0.0353355	0.0349304	0.0275105	+	+	+	+	23.4635	23.4931	23.3828	23.3915	25.082	25.4469	24.2184	23.9494	12	12	14.9	797250000	32	4	6	0	1	8	8	2	3
P41094	40S ribosomal protein S18	RpS18	40S ribosomal protein S18 OS=Drosophila melanogaster OX=7227 GN=RpS18 PE=1 SV=1	11		0.274377	0.380316	-0.876784	-0.105939	0.0485533	0.027902	0.00549317	0.040683	+	+	+	+	28.1671	28.1878	28.091	28.0521	29.308	29.3493	28.3899	28.5137	11	11	44.7	16279000000	78	9	11	8	10	10	10	9	11
M9PJN0;Q8IR54;M9NGE4;M9NEG4;Q9VY43;M9PEK6;Q8IR55		mud	Mushroom body defect, isoform K OS=Drosophila melanogaster OX=7227 GN=mud PE=1 SV=1;Mushroom body defect, isoform G OS=Drosophila melanogaster OX=7227 GN=mud PE=1 SV=2;Mushroom body defect, isoform I OS=Drosophila melanogaster OX=7227 GN=mud PE=1 SV=1;Mush	30		0.269806	0.438687	-0.8264	-0.168881	0.141197	0.0619266	0.018186	0.0191693			+	+	25.4851	25.4571	25.3213	25.283	26.564	26.5705	25.6279	25.8538	30	30	25.5	2122600000	105	22	17	6	9	13	16	12	10
A0A0B4KI38;Q9V9X4	Methylthioribose-1-phosphate isomerase	CG11334	Methylthioribose-1-phosphate isomerase OS=Drosophila melanogaster OX=7227 GN=Dmel\CG11334 PE=3 SV=1;Methylthioribose-1-phosphate isomerase OS=Drosophila melanogaster OX=7227 GN=CG11334 PE=2 SV=1	4		-0.389874	-0.212913	-1.43568	-0.176961	0.288339	0.515733	0.0382945	0.00631956			+	+	21.6704	21.6939	21.513	21.4974	22.8269	22.629	21.5642	21.0204	4	4	18.7	69830000	15	2	2	0	0	5	3	2	1
M9PFG7;M9PF24;P46824	Kinesin light chain	Klc	Kinesin light chain OS=Drosophila melanogaster OX=7227 GN=Klc PE=3 SV=1;Kinesin light chain OS=Drosophila melanogaster OX=7227 GN=Klc PE=3 SV=1;Kinesin light chain OS=Drosophila melanogaster OX=7227 GN=Klc PE=1 SV=1	13		0.196525	0.374714	-0.630527	-0.178189	0.00258713	0.00270091	0.0328033	0.0092493	+	+	+	+	23.9444	23.9503	23.7862	23.7522	24.6577	24.8911	24.1534	24.1343	13	13	31.4	791800000	34	5	4	3	6	3	8	2	3
Q95TK5			LD44914p OS=Drosophila melanogaster OX=7227 GN=Dmel\CG1635 PE=1 SV=1	17		0.4391	0.624073	-0.513443	-0.184973	0.000290562	0.00212931	0.0189524	0.0220295	+	+	+	+	25.2676	25.2702	25.0561	25.1118	26.1501	26.2928	25.7154	25.7007	17	17	48.2	2834000000	105	16	18	11	7	14	12	14	13
A8DYB0			Midasin OS=Drosophila melanogaster OX=7227 GN=Dmel\CG13185 PE=1 SV=2	89		0.0322342	0.239573	-1.30448	-0.207339	0.543423	0.0160468	0.000382369	0.0471775		+	+	+	26.4967	26.5769	26.3535	26.3055	27.8567	27.8904	26.5882	26.5499	89	89	22.9	5467300000	254	30	38	22	27	44	52	21	20
Q9V7Y2	Sphingosine-1-phosphate lyase	Sply	Sphingosine-1-phosphate lyase OS=Drosophila melanogaster OX=7227 GN=Sply PE=1 SV=1	31		0.062459	0.27173	-0.907686	-0.209271	0.0241736	0.00039486	0.00273588	0.00160027	+	+	+	+	28.3755	28.3588	28.157	28.1588	29.29	29.3846	28.4349	28.4243	31	31	52.5	36158000000	309	37	42	38	39	43	41	37	32
X2JAB9;O46037	Vinculin	Vinc	Vinculin OS=Drosophila melanogaster OX=7227 GN=Vinc PE=1 SV=1;Vinculin OS=Drosophila melanogaster OX=7227 GN=Vinc PE=1 SV=1	5		0.318814	0.531704	-0.580024	-0.21289	0.283981	0.140362	0.120525	0.0427833				+	23.6741	23.6442	23.4033	23.4892	24.5236	24.5923	23.7587	24.1972	5	5	7.5	307020000	18	2	3	0	1	3	2	4	3
Q9VTU4	Eukaryotic translation initiation factor 3 subunit L	CG5642	Eukaryotic translation initiation factor 3 subunit L OS=Drosophila melanogaster OX=7227 GN=eIF3l PE=2 SV=1	17		-0.135343	0.080719	-1.18599	-0.216062	0.0920565	0.0239261	0.000217038	0.0397024		+	+	+	25.2032	25.2899	25.04	25.021	26.3125	26.2819	25.1197	25.1027	17	17	38.8	2862300000	99	13	18	11	10	11	12	12	12
Q8T6I0;Q8T8W3		Past1	EH domain containing protein OS=Drosophila melanogaster OX=7227 GN=Past1 PE=1 SV=1;AT21416p OS=Drosophila melanogaster OX=7227 GN=Past1 PE=1 SV=1	27		-0.0672531	0.150886	-0.752762	-0.218139	0.342032	0.107618	0.00610739	0.0171708			+	+	25.7488	25.7909	25.5319	25.5716	26.4241	26.4866	25.6524	25.7528	27	27	58.8	4410400000	160	25	19	19	18	22	18	21	18
Q94533	Ribosomal protein S6 kinase	S6k	Ribosomal protein S6 kinase OS=Drosophila melanogaster OX=7227 GN=S6k PE=1 SV=2	11		0.150738	0.375546	-0.952386	-0.224809	0.228475	0.0424878	0.013586	0.0306451		+	+	+	24.1212	24.198	23.9469	23.9226	25.1831	25.3422	24.2313	24.3894	11	11	36.7	753270000	39	6	8	3	4	6	6	4	2
Q9W243		CG6018-RA	FI20215p1 OS=Drosophila melanogaster OX=7227 GN=gas PE=1 SV=1	8		-0.529938	-0.304364	-1.97061	-0.225574	0.0528549	0.136312	0.00540285	0.0137054			+	+	23.2152	23.261	22.9988	23.0263	24.6042	24.7534	22.833	22.5833	8	8	21	328760000	25	3	3	4	3	5	5	1	1
Q7K486	Armadillo repeat-containing protein 6 homolog	CG5721	Armadillo repeat-containing protein 6 homolog OS=Drosophila melanogaster OX=7227 GN=CG5721 PE=1 SV=1	15		0.0531855	0.300399	-0.602093	-0.247213	0.386865	0.0255265	0.00770329	0.000774643		+	+	+	24.2044	24.2034	23.9636	23.9498	24.8374	24.8811	24.2087	24.3056	15	15	42	1190800000	75	11	11	7	5	11	8	12	10
Q59E09;Q9VP61	Acetyl-coenzyme A synthetase	AcCoAS	Acetyl-coenzyme A synthetase OS=Drosophila melanogaster OX=7227 GN=AcCoAS PE=1 SV=2;Acetyl-coenzyme A synthetase OS=Drosophila melanogaster OX=7227 GN=AcCoAS PE=2 SV=1	7		0.259791	0.512727	-0.559	-0.252935	0.179406	0.061605	0.0495527	0.0391028			+	+	25.8317	25.7827	25.5089	25.5996	26.6568	26.5952	26.1926	25.9414	7	7	16.9	865420000	19	1	5	1	2	2	3	2	3
Q9VMH4		CG9175-RA	FI09914p OS=Drosophila melanogaster OX=7227 GN=Dmel\CG9175 PE=2 SV=1	11		0.344337	0.600908	-1.22103	-0.256572	0.00179825	0.000814293	0.0027001	0.00133382	+	+	+	+	24.3493	24.3531	24.0855	24.1038	25.8547	25.9785	24.71	24.681	11	11	30.1	1440300000	38	6	6	2	2	6	8	2	6
Q9NHD5	Probable N-acetyltransferase san	san	Probable N-acetyltransferase san OS=Drosophila melanogaster OX=7227 GN=san PE=1 SV=1	6		0.0558357	0.325704	-1.17817	-0.269868	0.817922	0.265808	0.051268	0.0023905				+	23.3358	23.3593	23.0716	23.0837	24.4035	24.7596	23.6163	23.1905	6	6	38.6	326860000	18	4	4	1	2	2	3	1	1
A0A0B4KEH0;P29310	14-3-3 protein zeta	14-3-3zeta	14-3-3zeta, isoform K OS=Drosophila melanogaster OX=7227 GN=14-3-3zeta PE=1 SV=1;14-3-3 protein zeta OS=Drosophila melanogaster OX=7227 GN=14-3-3zeta PE=1 SV=1	9		-0.120453	0.150194	-0.884725	-0.270647	0.109287	0.114928	0.0111515	0.0213313			+	+	26.8948	26.9225	26.6757	26.6003	27.5882	27.7577	26.747	26.8294	11	9	46.8	4485700000	78	13	9	9	9	10	11	7	10
Q9VKK1	Enhancer of mRNA-decapping protein 4 homolog	Ge-1	Enhancer of mRNA-decapping protein 4 homolog OS=Drosophila melanogaster OX=7227 GN=Ge-1 PE=1 SV=2	48		0.378664	0.64976	-1.4344	-0.271096	0.0151204	0.00780339	0.00211787	0.0306995	+	+	+	+	26.0338	26.0838	25.746	25.8294	27.8192	27.9246	26.4774	26.3975	48	48	44.2	14310000000	252	31	31	18	18	40	46	35	33
Q9VL10		Mulk	Acylglycerol kinase, mitochondrial OS=Drosophila melanogaster OX=7227 GN=Mulk PE=1 SV=2	19		0.488046	0.765893	-0.898657	-0.277847	0.00598292	0.00227581	0.00850506	0.0020483	+	+	+	+	23.8709	23.8936	23.6099	23.5989	25.1938	25.3441	24.4065	24.3341	19	19	55.4	1186000000	59	7	7	4	2	10	14	7	8
Q9VHN7			LP07963p OS=Drosophila melanogaster OX=7227 GN=anon-WO0118547.344 PE=1 SV=3	25		-0.1774	0.108091	-1.05164	-0.285491	0.037009	0.129415	0.000474914	0.0243076	+		+	+	27.1243	27.0709	26.7754	26.8488	27.9698	27.9739	26.943	26.8974	25	1	53	9787600000	170	24	24	19	19	27	22	17	18
Q9VQ29	Cytochrome b-c1 complex subunit Rieske, mitochondrial	RFeSP	Cytochrome b-c1 complex subunit Rieske, mitochondrial OS=Drosophila melanogaster OX=7227 GN=RFeSP PE=1 SV=3	8		0.272097	0.560981	-0.950234	-0.288884	0.106046	0.0283648	0.0131668	0.000290494		+	+	+	27.4913	27.495	27.1997	27.2088	28.6623	28.7686	27.8617	27.6688	8	8	42.6	5229200000	70	10	10	5	7	11	12	7	8
O76863		eIF2B-beta	EG:100G10.3 protein OS=Drosophila melanogaster OX=7227 GN=eIF2Bbeta PE=1 SV=1	11		0.313888	0.607105	-1.24273	-0.293218	0.0229886	0.0065249	0.00246751	0.00122062	+	+	+	+	23.4002	23.4068	23.12	23.1005	24.9987	24.9215	23.669	23.7657	11	11	43.8	510950000	32	5	3	0	2	7	7	4	4
Q9VZ69;Q0KHU2;Q8IR99;E1JJM0;M9NF14		Imp	IGF-II mRNA-binding protein OS=Drosophila melanogaster OX=7227 GN=Imp PE=1 SV=2;IGF-II mRNA-binding protein, isoform K OS=Drosophila melanogaster OX=7227 GN=Imp PE=1 SV=2;IGF-II mRNA-binding protein, isoform D OS=Drosophila melanogaster OX=7227 GN=Imp PE=1	21		0.343045	0.644078	-0.994765	-0.301033	0.0164083	0.00336932	0.00307522	0.0264036	+	+	+	+	26.0875	26.1658	25.8566	25.7947	27.4134	27.5156	26.4908	26.4486	21	21	44.9	5196500000	127	17	21	11	11	19	15	16	17
A0A0B4KHL7;P91928;A0A0B4KGN2	MICOS complex subunit Mic60	CG6455	MICOS complex subunit MIC60 OS=Drosophila melanogaster OX=7227 GN=Mitofilin PE=3 SV=1;MICOS complex subunit Mic60 OS=Drosophila melanogaster OX=7227 GN=Mitofilin PE=1 SV=4;MICOS complex subunit MIC60 OS=Drosophila melanogaster OX=7227 GN=Mitofilin PE=3 SV=	36		0.499245	0.802685	-1.17646	-0.30344	0.0156371	0.000436808	0.00169282	0.0394697	+	+	+	+	25.826	25.949	25.5753	25.5928	27.5169	27.6095	26.4011	26.3724	36	36	45.5	9654400000	182	21	24	19	18	29	27	23	21
Q7KVL7;Q9W277	Vacuolar protein sorting-associated protein 35	Vps35	Vacuolar protein sorting-associated protein 35 OS=Drosophila melanogaster OX=7227 GN=Vps35 PE=1 SV=2;Vacuolar protein sorting-associated protein 35 OS=Drosophila melanogaster OX=7227 GN=Vps35 PE=1 SV=4	11		0.222021	0.533786	-0.720454	-0.311765	0.0250662	0.0115015	0.00481309	0.03562	+	+	+	+	23.6976	23.7543	23.4676	23.3608	24.6233	24.7136	23.9699	23.9261	11	11	21.7	753230000	61	8	9	3	4	11	9	9	8
Q9W2M9		CG15653-RA	FI16623p1 OS=Drosophila melanogaster OX=7227 GN=Dmel\CG15653 PE=1 SV=1	2		0.361032	0.675402	-0.542961	-0.31437	0.0668848	0.0135182	0.0501373	0.0411925		+		+	23.1639	23.0396	22.7656	22.8092	23.905	24.1065	23.5391	23.3865	2	2	15.3	129060000	8	1	1	1	1	1	0	1	2
Q9VID7		l(2)k14505	Lethal (2) k14505, isoform A OS=Drosophila melanogaster OX=7227 GN=l(2)k14505 PE=1 SV=1	10		0.338285	0.65371	-0.674073	-0.315425	0.0257877	0.00655442	0.0127291	0.0024421	+	+	+	+	26.472	26.5031	26.1734	26.1708	27.5553	27.4445	26.879	26.7727	10	10	39.8	2773400000	48	9	6	3	4	6	6	7	7
Q9VRP3		Txl	AT08565p OS=Drosophila melanogaster OX=7227 GN=Txl PE=1 SV=1	8		0.0758724	0.39684	-0.753296	-0.320968	0.519739	0.0407386	0.0207637	0.0476804		+	+	+	24.0841	23.9571	23.6642	23.7351	24.7686	24.9309	24.0218	24.1711	8	8	38	706190000	36	5	6	3	3	7	5	2	5
Q9W3Y3			Calcyclin-binding protein OS=Drosophila melanogaster OX=7227 GN=Dmel\CG3226 PE=1 SV=1	6		-0.197723	0.124225	-0.942094	-0.321948	0.100668	0.113426	0.0135246	0.0417716			+	+	24.4361	24.3166	24.0868	24.022	25.0149	25.2265	24.211	24.1462	6	6	33.9	489960000	37	6	7	3	4	6	3	4	4
CON__Q3T052				14	+	0.0698156	0.394576	-0.767957	-0.32476	0.70418	0.122523	0.0367034	0.0283806			+	+	23.5372	23.4344	23.1831	23.139	24.3123	24.3348	23.4047	23.7065	14	14	25.5	508700000	37	5	6	3	3	5	5	5	5
Q9VI65			LD01482p OS=Drosophila melanogaster OX=7227 GN=Dmel\CG10068 PE=2 SV=1	4		-0.00651741	0.319813	-0.845435	-0.32633	0.941807	0.0305148	0.0454872	0.0460572		+	+	+	22.3915	22.5199	22.1632	22.0956	23.1136	23.4756	22.4953	22.403	4	4	18.7	136310000	15	2	5	0	0	2	1	3	2
Q7JZN2;A1ZBD6		Mctp	Multiple C2 domain and transmembrane region protein, isoform B OS=Drosophila melanogaster OX=7227 GN=Mctp PE=2 SV=1;Multiple C2 and transmembrane domain-containing protein OS=Drosophila melanogaster OX=7227 GN=Mctp PE=1 SV=3	8		0.556993	0.884364	-0.95088	-0.327372	0.00491385	0.00415944	0.00832706	0.0158446	+	+	+	+	23.3159	23.3177	22.9477	23.0311	24.7466	24.9027	23.913	23.8346	8	8	13.1	462370000	39	5	4	4	2	7	7	6	4
CON__P12763				7	+	-0.178472	0.149569	-0.564261	-0.32804	0.140036	0.0877606	0.005412	0.0396874			+	+	27.7793	27.9049	27.5384	27.4897	28.2192	28.2365	27.6228	27.7044	7	7	27.9	5045900000	44	8	7	4	4	5	4	6	6
Q7PLL6			Lethal (3) 80Fj, isoform A OS=Drosophila melanogaster OX=7227 GN=l(3)80Fj PE=1 SV=2	49		0.04706	0.375175	-1.02333	-0.328115	0.588165	0.00375118	0.00263156	0.0425478		+	+	+	24.4573	24.5972	24.1989	24.1994	25.5504	25.6449	24.5974	24.5513	49	49	27.8	2111400000	191	29	24	19	14	31	30	22	22
P48159	60S ribosomal protein L23	RpL23	60S ribosomal protein L23 OS=Drosophila melanogaster OX=7227 GN=RpL23 PE=1 SV=2	7		0.228415	0.557727	-0.794141	-0.329312	0.0345744	0.0200407	0.0100718	0.0438826	+	+	+	+	29.2558	29.2895	29.0127	28.874	30.2257	30.3647	29.5413	29.4609	7	7	47.1	18242000000	75	8	9	10	9	10	10	9	10
Q9VVU1		CG3902-RA	FI09602p OS=Drosophila melanogaster OX=7227 GN=GH07925p PE=1 SV=1	18		0.663634	0.998226	-0.118936	-0.334592	0.0081733	0.00463441	0.126292	0.0341089	+	+		+	29.3571	29.4347	29.1115	29.0112	30.1709	30.186	30.1057	30.0133	18	18	59.2	60732000000	359	38	45	38	39	45	53	50	51
Q9VAH9		IntS11	Integrator complex subunit 11 OS=Drosophila melanogaster OX=7227 GN=IntS11 PE=1 SV=1	6		0.095603	0.430574	-1.11571	-0.334971	0.0341671	0.00114881	0.000726963	0.00102957	+	+	+	+	22.7192	22.6977	22.3735	22.3735	23.9461	23.8935	22.8187	22.7895	6	6	12.1	251940000	28	5	3	3	3	4	4	4	2
Q7KKI0;A1Z8U4		Cct5	T-complex protein 1 subunit epsilon OS=Drosophila melanogaster OX=7227 GN=CCT5 PE=1 SV=1;T-complex protein 1 subunit epsilon OS=Drosophila melanogaster OX=7227 GN=CCT5 PE=1 SV=1	25		0.0374718	0.374765	-0.940797	-0.337294	0.640379	0.000189343	0.000649063	0.0392567		+	+	+	26.6752	26.8126	26.4113	26.4019	27.6983	27.7461	26.7836	26.7792	25	25	55	7381200000	185	27	24	20	19	26	27	22	20
Q7KR10	Probable cytochrome P450 12d1 distal, mitochondrial	Cyp12d1-d	Probable cytochrome P450 12d1 distal, mitochondrial OS=Drosophila melanogaster OX=7227 GN=Cyp12d1-d PE=2 SV=1	29		0.346413	0.685931	-0.740997	-0.339519	0.0421583	0.000356283	0.000103368	0.0447877	+	+	+	+	27.4251	27.5718	27.1467	27.1712	28.5796	28.5922	27.8407	27.849	29	2	63	23939000000	386	48	51	37	45	51	48	55	51
M9PFP0;M9ND93;M9PI63;M9PCJ5;Q400N2;M9PCK2;M9PFA8;M9NFV3;M9PFJ2;M9PFP4;M9PFA3;Q400N1		Plp	Pericentrin-like protein, isoform J OS=Drosophila melanogaster OX=7227 GN=Plp PE=1 SV=1;Pericentrin-like protein, isoform P OS=Drosophila melanogaster OX=7227 GN=Plp PE=1 SV=1;Pericentrin-like protein, isoform L OS=Drosophila melanogaster OX=7227 GN=Plp PE	45		0.422714	0.763102	-1.04678	-0.340387	0.00806762	0.00394874	0.00411859	0.0280488	+	+	+	+	24.12	24.1913	23.8614	23.7692	25.5592	25.6911	24.5922	24.5646	45	45	22.7	2944500000	142	22	20	9	13	28	22	15	13
A0A0B4LFL2;A1ZAX1	Eukaryotic translation initiation factor 3 subunit C	eIF3-S8	Eukaryotic translation initiation factor 3 subunit C OS=Drosophila melanogaster OX=7227 GN=eIF3c PE=3 SV=1;Eukaryotic translation initiation factor 3 subunit C OS=Drosophila melanogaster OX=7227 GN=eIF3c PE=1 SV=1	28		-0.119128	0.222002	-1.27486	-0.34113	0.21329	0.0719975	0.00797512	0.018047			+	+	25.5895	25.661	25.3138	25.2544	26.6808	26.8811	25.5617	25.4505	28	28	36.7	5100900000	133	19	16	15	13	16	20	17	17
L0MNA8;P40945	ADP-ribosylation factor 2	Arf102F	ADP-ribosylation factor OS=Drosophila melanogaster OX=7227 GN=Arf102F PE=3 SV=1;ADP-ribosylation factor 2 OS=Drosophila melanogaster OX=7227 GN=Arf102F PE=2 SV=2	4		0.355879	0.699831	-0.93899	-0.343952	0.0040956	0.00607897	0.00132018	0.0216484	+	+	+	+	24.5346	24.5527	24.149	24.2503	25.8115	25.8654	24.8785	24.9205	6	4	49.4	509800000	13	2	3	1	2	1	2	1	1
Q9VTB4		ND-13B	NADH dehydrogenase (Ubiquinone) 13 kDa B subunit OS=Drosophila melanogaster OX=7227 GN=ND-13B PE=1 SV=2	5		0.527257	0.874191	-0.966205	-0.346934	0.000222875	0.00424486	0.0220235	0.0264275	+	+	+	+	24.3113	24.3261	23.9147	24.0288	25.6664	25.9579	24.8487	24.8432	5	5	49.2	867080000	24	3	3	2	2	5	4	3	2
CON__P34955				11	+	-0.197872	0.152741	-1.05052	-0.350614	0.284133	0.345666	0.015185	0.0278455			+	+	24.839	24.724	24.4471	24.4147	25.677	25.5914	24.4599	24.7074	11	11	26	1369400000	43	6	7	4	5	5	6	6	4
A1Z9K0			RNA helicase OS=Drosophila melanogaster OX=7227 GN=EP(2)2054 PE=1 SV=2	39		0.829252	1.18569	-0.418558	-0.356437	0.00237583	0.00321938	0.0211895	0.0393801	+	+	+	+	24.8219	24.8912	24.436	24.5642	26.0461	26.1627	25.6649	25.7067	39	39	38	3351100000	154	22	20	13	12	21	17	24	25
Q9I7S8;F0JAN1	Multifunctional protein ADE2;Phosphoribosylaminoimidazole-succinocarboxamide synthase;Phosphoribosylaminoimidazole carboxylase	ade5	Bifunctional phosphoribosylaminoimidazole carboxylase/phosphoribosylaminoimidazole succinocarboxamide synthetase OS=Drosophila melanogaster OX=7227 GN=Paics PE=1 SV=2;PAICS bifunctional enzyme, isoform B OS=Drosophila melanogaster OX=7227 GN=Paics PE=1 SV=	10		0.408772	0.766453	-0.697886	-0.35768	0.0162965	0.00516158	0.0084567	0.0124846	+	+	+	+	24.702	24.6498	24.3489	24.2874	25.7371	25.8279	25.1306	25.0387	10	10	30.5	1543500000	54	8	9	4	3	7	6	8	9
CON__Q3SX09				10	+	0.202588	0.56186	-0.860453	-0.359272	0.109826	0.00476819	0.00113277	0.0469232		+	+	+	26.1823	26.3263	25.9314	25.8586	27.3428	27.2918	26.4431	26.4707	10	10	49.8	4525300000	87	12	12	11	8	13	12	10	9
O01666	ATP synthase subunit gamma, mitochondrial	ATPsyn-gamma	ATP synthase subunit gamma, mitochondrial OS=Drosophila melanogaster OX=7227 GN=ATPsyngamma PE=2 SV=2	15		0.21839	0.581062	-0.842634	-0.362673	0.00557713	0.013155	0.000119667	0.03457	+	+	+	+	27.8981	27.8655	27.4518	27.5864	28.9337	28.9519	28.0986	28.1017	15	15	45.5	20978000000	176	25	25	16	18	24	23	20	25
CON__Streptavidin				9	+	0.452784	0.816488	-0.124107	-0.363705	0.0378246	0.0127933	0.310076	0.00704716	+	+		+	33.6049	33.6354	33.2298	33.2831	34.2192	34.1748	33.9835	34.1623	9	9	49.4	557800000000	844	109	122	56	54	102	113	142	146
Q9NCC3	Sorting nexin	SH3PX1	Sorting nexin OS=Drosophila melanogaster OX=7227 GN=SH3PX1 PE=1 SV=1	16		0.282718	0.656146	-0.225516	-0.373428	0.0472143	0.0248571	0.128208	0.0485897	+	+		+	24.4322	24.4099	23.9629	24.1323	24.8653	24.9933	24.7665	24.641	16	16	41.1	1184600000	47	9	7	5	4	6	5	5	6
Q7JXC4		P32	CG6459 protein OS=Drosophila melanogaster OX=7227 GN=P32 PE=1 SV=1	8		0.648556	1.02336	0.166426	-0.374801	0.0149848	0.000280647	0.046045	0.0425943	+	+	+	+	27.6106	27.769	27.3259	27.3042	28.1374	28.2065	28.3251	28.3517	8	8	49.8	9269400000	98	13	15	10	10	11	12	12	15
Q7JUX9	Mitochondrial ribonuclease P protein 1 homolog	trmt10c	Mitochondrial ribonuclease P protein 1 homolog OS=Drosophila melanogaster OX=7227 GN=trmt10c PE=1 SV=1	12		0.443053	0.818316	-0.765347	-0.375262	0.0643553	0.0149697	0.0445351	0.0319588		+	+	+	24.8888	25.0187	24.556	24.601	26.0273	26.297	25.2981	25.4955	12	12	25.6	1825800000	46	6	7	3	3	7	8	7	5
Q7K4L8			RNA helicase OS=Drosophila melanogaster OX=7227 GN=Dmel\CG7878 PE=1 SV=1	15		0.352892	0.738006	-0.955477	-0.385114	0.0504336	0.0148806	0.0152428	0.0287996		+	+	+	24.0829	24.1598	23.6816	23.7908	25.3352	25.5242	24.5471	24.4014	16	15	34	1297800000	48	7	7	2	6	6	6	8	6
Q6NR46		Spt-I	RE58623p OS=Drosophila melanogaster OX=7227 GN=Spt-I PE=1 SV=1	16		0.310936	0.696494	-1.34945	-0.385558	0.125154	0.0186916	0.0059076	0.0418237		+	+	+	25.1605	25.3162	24.8289	24.8766	26.8529	26.9445	25.6428	25.4557	16	16	42.5	1870600000	72	8	9	7	6	15	11	10	6
M9ND19;Q9W0P5	UDP-glucose 4-epimerase	Gale	UDP-glucose 4-epimerase OS=Drosophila melanogaster OX=7227 GN=Gale PE=1 SV=1;UDP-glucose 4-epimerase OS=Drosophila melanogaster OX=7227 GN=Gale PE=1 SV=1	16		0.0224829	0.412031	-1.01243	-0.389548	0.832129	0.0500098	0.00910669	0.0157267			+	+	28.457	28.5201	28.1371	28.0609	29.4817	29.5652	28.4231	28.5989	16	16	58.9	15623000000	162	21	23	16	18	25	26	17	16
A0A0S0X8K7;Q9W4V8	Mitochondrial import inner membrane translocase subunit TIM50-C	ttm50	Mitochondrial import inner membrane translocase subunit TIM50 OS=Drosophila melanogaster OX=7227 GN=ttm50 PE=3 SV=1;Mitochondrial import inner membrane translocase subunit TIM50-C OS=Drosophila melanogaster OX=7227 GN=ttm50 PE=2 SV=2	12		0.308708	0.698513	-0.827419	-0.389805	0.00467453	0.00177968	0.000138395	0.00746434	+	+	+	+	24.3653	24.4033	23.9665	24.0225	25.5175	25.5234	24.6837	24.7023	12	12	32.9	1100200000	63	7	7	7	7	7	7	10	11
Q7KRR5	Peptide-N(4)-(N-acetyl-beta-glucosaminyl)asparagine amidase	Pngl	Peptide-N(4)-(N-acetyl-beta-glucosaminyl)asparagine amidase OS=Drosophila melanogaster OX=7227 GN=Pngl PE=1 SV=1	5		0.450961	0.84156	-0.919582	-0.390599	0.0610328	0.0173126	0.0268143	0.0156981		+	+	+	22.3742	22.2904	21.9154	21.9681	23.5946	23.8112	22.8923	22.6742	5	5	9.5	137140000	8	0	0	1	0	3	3	1	0
Q9W2D9	Eukaryotic translation initiation factor 3 subunit K	CG10306	Eukaryotic translation initiation factor 3 subunit K OS=Drosophila melanogaster OX=7227 GN=eIF3k PE=2 SV=1	9		-0.147982	0.246731	-1.25046	-0.394712	0.11054	0.0779488	0.000287759	0.0450901			+	+	24.6048	24.7054	24.1896	24.3311	25.7669	25.7482	24.4881	24.5261	9	9	50	1345000000	59	8	8	7	7	8	8	6	7
Q8INF2	Phosphatidate cytidylyltransferase, mitochondrial		Phosphatidate cytidylyltransferase, mitochondrial OS=Drosophila melanogaster OX=7227 GN=CG33331 PE=2 SV=1	8		0.171993	0.567897	-0.827301	-0.395904	0.493649	0.111847	0.0590427	0.00747421				+	24.4174	24.4601	24.0699	24.0159	25.3951	25.4811	24.4048	24.8168	8	8	40.9	526220000	31	5	4	2	2	4	7	3	4
Q0E8X6;Q9W1Q8		eIF2B-delta	Eukaryotic translation initiation factor 2B subunit delta, isoform B OS=Drosophila melanogaster OX=7227 GN=eIF2Bdelta PE=1 SV=1;Eukaryotic translation initiation factor 2B subunit delta, isoform A OS=Drosophila melanogaster OX=7227 GN=eIF2Bdelta PE=1 SV=1	9		0.474995	0.876455	-1.05446	-0.401461	0.0110413	0.00238536	0.00198381	0.0243929	+	+	+	+	23.4453	23.3476	23.0361	22.9538	24.8804	24.9714	23.8835	23.8594	9	9	24.1	562990000	44	6	4	3	4	7	9	5	6
A0A0B4K730;E2QC90;E0R983;Q7JUY7	PTB domain-containing adapter protein ced-6	ced-6;ced-6-RC	Ced-6, isoform F OS=Drosophila melanogaster OX=7227 GN=ced-6 PE=1 SV=1;Ced-6, isoform B OS=Drosophila melanogaster OX=7227 GN=ced-6 PE=1 SV=1;Ced-6, isoform D OS=Drosophila melanogaster OX=7227 GN=ced-6 PE=1 SV=1;PTB domain-containing adapter protein ced-6	6		0.182704	0.585107	-1.10469	-0.402403	0.100413	0.0129212	0.0123827	0.0098556		+	+	+	22.7792	22.7335	22.3208	22.3871	23.9343	24.1532	22.9975	22.8806	6	6	14.8	221590000	15	0	1	0	1	4	4	2	3
Q9VIH3		Mtp	Microsomal triacylglycerol transfer protein OS=Drosophila melanogaster OX=7227 GN=Mtp PE=1 SV=2	5		-0.516357	-0.112116	-2.00403	-0.404242	0.150041	0.66365	0.0174872	0.0145207			+	+	22.5924	22.4989	22.126	22.1568	24.1853	23.8814	22.2507	21.8079	5	5	9.7	142040000	15	2	2	1	1	2	5	1	1
Q9VKB2		Ced-12	Ced-12 OS=Drosophila melanogaster OX=7227 GN=Ced-12 PE=1 SV=1	18		0.469431	0.877928	-0.795281	-0.408497	0.011924	0.00908141	0.00391918	0.0278865	+	+	+	+	23.9599	23.9894	23.498	23.6342	25.2453	25.2334	24.4936	24.3945	18	18	29.3	1293000000	61	12	8	5	6	7	8	8	7
Q9VZJ9		Mul1	Mitochondrial E3 ubiquitin protein ligase 1 OS=Drosophila melanogaster OX=7227 GN=Mul1 PE=1 SV=1	6		0.470222	0.879845	-0.593296	-0.409623	0.0288609	0.0141311	0.017839	0.0344605	+	+	+	+	23.2159	23.1595	22.7053	22.8509	24.2272	24.2753	23.7346	23.5813	6	6	25.1	370700000	30	5	5	4	4	4	2	3	3
Q9W350		c11.1	C11.1, isoform A OS=Drosophila melanogaster OX=7227 GN=c11.1 PE=1 SV=2	29		0.412355	0.824691	-0.47743	-0.412335	0.0367726	0.0166233	0.0287025	0.0314866	+	+	+	+	22.9934	22.9577	22.636	22.4904	23.8421	23.8886	23.4672	23.3086	29	29	23.4	932280000	87	12	12	4	5	10	12	17	15
O77410	Eukaryotic translation initiation factor 3 subunit E	eIF3-S6	Eukaryotic translation initiation factor 3 subunit E OS=Drosophila melanogaster OX=7227 GN=eIF3e PE=1 SV=1	18		-0.0798874	0.333576	-1.08965	-0.413464	0.0737563	0.00681537	0.000390602	0.00318758		+	+	+	25.8588	25.8837	25.438	25.4776	26.8715	26.8905	25.772	25.8107	18	18	46.2	3461400000	109	13	13	13	13	16	16	15	10
Q9VPX7;Q9VPX6	Adenylyl cyclase-associated protein	capt	Capulet, isoform A OS=Drosophila melanogaster OX=7227 GN=capt PE=1 SV=2;Adenylyl cyclase-associated protein OS=Drosophila melanogaster OX=7227 GN=capt PE=1 SV=2	14		0.278149	0.697874	-0.406325	-0.419725	0.0298274	0.00835865	0.00850389	0.0351572	+	+	+	+	25.4369	25.5352	25.1305	25.0021	26.2082	26.1328	25.7634	25.765	14	14	54.5	2053900000	97	16	17	10	7	13	10	13	11
Q8SX81			LD20292p OS=Drosophila melanogaster OX=7227 GN=Vps11 PE=1 SV=1	2		0.74132	1.16747	-0.70426	-0.426154	0.0427851	0.0180712	0.32025	0.0499235	+	+		+	20.9388	20.8003	20.3727	20.5141	22.8332	21.7971	21.4684	21.7534	2	2	3.3	25555000	3	0	0	0	0	1	0	1	1
Q9W1K4		egl	Egalitarian, isoform B OS=Drosophila melanogaster OX=7227 GN=egl PE=1 SV=4	8		0.380074	0.810191	-1.03027	-0.430118	0.0149656	0.0020213	0.00106415	0.0126586	+	+	+	+	22.9998	23.0806	22.5826	22.6375	24.4741	24.427	23.3962	23.4443	8	8	12.2	373670000	25	5	2	1	1	6	5	2	3
A1Z784;A8DY67		ACC	Acetyl-CoA carboxylase OS=Drosophila melanogaster OX=7227 GN=ACC PE=1 SV=1;Acetyl-CoA carboxylase OS=Drosophila melanogaster OX=7227 GN=ACC PE=1 SV=2	130		0.752264	1.18351	-0.579798	-0.43125	0.00410911	0.000714524	0.00347286	0.0109588	+	+	+	+	29.2329	29.3155	28.8238	28.8621	30.5831	30.6295	30.0517	30.0013	130	4	62.6	210980000000	1723	208	215	170	167	243	251	236	233
Q9VW26	Ornithine aminotransferase, mitochondrial	Oat	Ornithine aminotransferase, mitochondrial OS=Drosophila melanogaster OX=7227 GN=Oat PE=2 SV=1	11		0.130342	0.563111	-1.14479	-0.43277	0.295237	0.000590049	0.00544522	0.0431428		+	+	+	24.8078	24.9925	24.4777	24.457	26.0909	26.2596	25.0215	25.0394	11	11	30.6	1160200000	49	6	10	4	4	7	7	5	6
B5RJQ0;Q95028	L-lactate dehydrogenase	ImpL3	L-lactate dehydrogenase OS=Drosophila melanogaster OX=7227 GN=Ldh PE=1 SV=1;L-lactate dehydrogenase OS=Drosophila melanogaster OX=7227 GN=Ldh PE=2 SV=1	4		0.422807	0.858342	-0.329999	-0.435535	0.0471166	0.0118873	0.141364	0.000749293	+	+		+	25.0099	24.9861	24.5617	24.5632	25.6484	25.8532	25.3264	25.5152	4	4	20.2	421500000	8	1	0	0	0	1	1	2	3
Q9W3N9			LD24105p OS=Drosophila melanogaster OX=7227 GN=154229_at PE=1 SV=1	17		0.380859	0.818068	-0.629026	-0.437208	0.0108812	0.00807134	0.00166683	0.0342467	+	+	+	+	26.9691	27.047	26.6442	26.4975	28.0419	27.9939	27.3982	27.3796	17	17	62.9	10675000000	137	20	20	15	16	15	15	16	20
Q9VE00	Probable cytochrome P450 12a4, mitochondrial	Cyp12a4	Probable cytochrome P450 12a4, mitochondrial OS=Drosophila melanogaster OX=7227 GN=Cyp12a4 PE=2 SV=2	27		0.557577	0.995747	-1.0133	-0.438169	0.0191121	0.000469621	0.00062349	0.0315084	+	+	+	+	27.4477	27.6026	27.0684	27.1057	29.0732	29.1189	28.0936	28.0719	27	24	59.7	18185000000	227	29	31	18	20	35	34	30	30
Q7KN85;E2QCF1;A0A0B4LFH8		ATPCL	ATP-citrate synthase OS=Drosophila melanogaster OX=7227 GN=ATPCL PE=1 SV=1;ATP-citrate synthase OS=Drosophila melanogaster OX=7227 GN=ATPCL PE=1 SV=1;ATP-citrate synthase OS=Drosophila melanogaster OX=7227 GN=ATPCL PE=1 SV=1	37		-0.295428	0.147165	-1.49938	-0.442594	0.119944	0.293699	0.00477263	0.012894			+	+	25.1237	25.2175	24.7473	24.7087	26.3572	26.392	24.9777	24.7727	37	37	47.2	4614500000	196	28	33	22	15	29	28	20	21
Q400M8		Meltrin	Meltrin, isoform D OS=Drosophila melanogaster OX=7227 GN=Meltrin PE=1 SV=2	2		0.168159	0.610929	-0.232592	-0.442769	0.620766	0.176352	0.555207	0.0274373				+	23.2718	23.3231	22.7843	22.9251	23.5365	23.8599	23.7546	23.1766	2	2	3.6	148070000	11	2	1	2	2	1	1	1	1
O97182		Arpc1	Actin-related protein 2/3 complex subunit OS=Drosophila melanogaster OX=7227 GN=Arpc1 PE=1 SV=1	6		0.373672	0.818836	-0.514565	-0.445164	0.0431734	0.00771325	0.0567257	0.0118885	+	+		+	23.5539	23.6389	23.1756	23.1269	24.3762	24.5931	24.0382	23.902	6	6	18.6	346210000	17	1	4	1	1	1	1	4	4
Q9V9T5;Q8I0S9			GM14617p OS=Drosophila melanogaster OX=7227 GN=Mccc1 PE=1 SV=2;Methylcrotonoyl-CoA carboxylase 1, isoform B OS=Drosophila melanogaster OX=7227 GN=Mccc1 PE=1 SV=1	40		0.388496	0.838921	-0.625382	-0.450424	0.0486602	0.000579674	0.00313546	0.0377632	+	+	+	+	31.2654	31.4422	30.8859	30.9208	32.3341	32.4013	31.7525	31.7321	40	40	61.7	340150000000	772	108	102	82	77	117	114	83	89
A0A0B4LGC6;Q8MLS7;A0A0B4LG95;Q7K274		l(2)k09913	Lethal (2) k09913, isoform G OS=Drosophila melanogaster OX=7227 GN=l(2)k09913 PE=1 SV=1;Lethal (2) k09913, isoform D OS=Drosophila melanogaster OX=7227 GN=l(2)k09913 PE=1 SV=1;Lethal (2) k09913, isoform F OS=Drosophila melanogaster OX=7227 GN=l(2)k09913 PE	11		0.428806	0.883674	-1.09937	-0.454867	0.0117486	0.0031772	0.00959964	0.0052512	+	+	+	+	27.0316	27.0716	26.6231	26.5704	28.4799	28.6797	27.438	27.5228	11	11	49	7667600000	86	12	10	10	9	11	12	11	11
Q9VGG9;Q7KSN8			RE35509p OS=Drosophila melanogaster OX=7227 GN=CG14729 PE=1 SV=4;Uncharacterized protein, isoform D OS=Drosophila melanogaster OX=7227 GN=CG14729 PE=1 SV=2	27		0.061306	0.518012	-1.54461	-0.456706	0.169686	0.000364763	0.00131864	0.00358814		+	+	+	23.7444	23.7992	23.3137	23.3164	25.3224	25.433	23.8233	23.8429	27	27	26.7	1464200000	103	16	16	8	10	15	16	11	11
Q8T0L3		Uba1	E1 ubiquitin-activating enzyme OS=Drosophila melanogaster OX=7227 GN=Uba1 PE=1 SV=1	33		-0.279975	0.17674	-1.09104	-0.456715	0.0772412	0.0591522	0.000885263	0.0360167			+	+	25.7882	25.9479	25.4509	25.3718	26.6547	26.7035	25.6095	25.5666	33	1	38.5	5781300000	224	28	33	26	26	28	32	22	29
X2J564;Q9VLT1	Protein MON2 homolog	mon2	Protein MON2 homolog OS=Drosophila melanogaster OX=7227 GN=mon2 PE=3 SV=1;Protein MON2 homolog OS=Drosophila melanogaster OX=7227 GN=mon2 PE=2 SV=4	26		0.360356	0.824907	-0.603407	-0.464551	0.0508027	0.00871849	0.0104969	0.0391522		+	+	+	24.8363	24.9785	24.3802	24.5055	25.8288	25.9135	25.3134	25.2221	26	26	21.7	2495100000	131	17	17	9	13	19	20	18	18
Q9VDK7	Signal recognition particle subunit SRP72	Srp72	Signal recognition particle subunit SRP72 OS=Drosophila melanogaster OX=7227 GN=Srp72 PE=1 SV=1	15		0.0951557	0.560485	-0.807129	-0.465329	0.513011	0.0306022	0.0144146	0.0263021		+	+	+	23.8662	24.0105	23.4998	23.4462	24.825	24.8562	23.9368	24.1302	15	15	30.5	804110000	61	11	9	5	5	10	8	6	7
Q9VV82;M9PFR8;Q9I7R5;M9PFW8			Artemis, isoform A OS=Drosophila melanogaster OX=7227 GN=Arts PE=4 SV=2;Artemis, isoform B OS=Drosophila melanogaster OX=7227 GN=Arts PE=4 SV=1;Apollo, isoform A OS=Drosophila melanogaster OX=7227 GN=Apl PE=4 SV=2;Apollo, isoform B OS=Drosophila melanogast	18		-0.0675364	0.398	-1.32114	-0.465536	0.671932	0.100591	0.0103588	0.0119364			+	+	24.2857	24.3611	23.8927	23.823	25.6066	25.5474	24.3881	24.1236	18	18	26.2	1222900000	106	13	12	11	12	17	17	12	12
Q9VNV3	ATP-dependent RNA helicase Ddx1	Ddx1	ATP-dependent RNA helicase Ddx1 OS=Drosophila melanogaster OX=7227 GN=Ddx1 PE=2 SV=1	14		0.589067	1.05478	-0.777852	-0.465717	0.0261406	0.0104775	0.0272065	0.0133766	+	+	+	+	23.3193	23.3527	22.9221	22.8185	24.6135	24.7924	23.8294	24.0208	14	14	22	688880000	33	4	4	3	3	5	4	4	6
CON__Q9TRI1				5	+	0.189979	0.656755	-0.509175	-0.466777	0.129479	0.024601	0.0960463	0.0293397		+		+	22.846	22.8996	22.3287	22.4832	23.4171	23.7267	23.1338	22.9917	5	5	8.1	222690000	19	1	3	2	3	1	4	2	3
Q9W0S7		Tudor-SN	Staphylococcal nuclease domain-containing protein 1 OS=Drosophila melanogaster OX=7227 GN=Tudor-SN PE=1 SV=1	34		0.040863	0.507874	-0.761271	-0.46701	0.0368138	0.00121834	0.000170236	0.00124093	+	+	+	+	25.9284	25.9349	25.4485	25.4808	26.7272	26.7405	25.9652	25.9799	34	34	47.7	5568700000	152	27	27	9	11	17	21	22	18
P38040	Guanine nucleotide-binding protein subunit gamma-1	Ggamma1	Guanine nucleotide-binding protein subunit gamma-1 OS=Drosophila melanogaster OX=7227 GN=Ggamma1 PE=2 SV=1	3		0.0702496	0.538306	-0.918288	-0.468057	0.590505	0.0371963	0.0131759	0.00492921		+	+	+	24.9274	24.8654	24.4396	24.4171	25.8779	25.8919	24.8604	25.0729	3	3	54.3	712230000	16	3	2	2	2	2	2	2	1
B7YZL7;B7YZL6;Q7YTZ4;B7YZL5;Q0E919;B7YZL1;B7YZL2;A1ZBH5;B7YZL8;B7YZL3;A0A0B4LG19;A0A0B4J401;Q1RKY1		CG10737-RC	Uncharacterized protein, isoform X OS=Drosophila melanogaster OX=7227 GN=10737 PE=1 SV=2;Uncharacterized protein, isoform R OS=Drosophila melanogaster OX=7227 GN=Dmel\CG10737 PE=1 SV=1;GH22187p OS=Drosophila melanogaster OX=7227 GN=Dmel\CG10737 PE=1 SV=1;U	13		0.19061	0.659583	-0.609365	-0.468973	0.230279	0.0246169	0.0290872	0.0118864		+	+	+	23.7465	23.6567	23.258	23.2073	24.473	24.5301	23.7898	23.9946	13	13	25.5	761340000	65	11	9	6	6	8	9	9	7
Q9VN25	Eukaryotic translation initiation factor 3 subunit A	eIF3-S10	Eukaryotic translation initiation factor 3 subunit A OS=Drosophila melanogaster OX=7227 GN=eIF3a PE=1 SV=1	36		-0.0596485	0.412233	-0.903452	-0.471882	0.4338	0.00341536	0.00152551	0.0140206		+	+	+	25.872	25.985	25.4576	25.4556	26.7465	26.7981	25.8447	25.893	36	36	34.6	6699400000	179	23	25	22	20	23	27	16	23
Q9VZF5	Kinesin-like protein	pav	Kinesin-like protein OS=Drosophila melanogaster OX=7227 GN=pav PE=1 SV=1	33		0.43764	0.909525	0.405031	-0.471885	0.00702469	9.86337e-05	0.00349751	0.00638969	+	+	+	+	28.1241	28.1978	27.6802	27.698	28.1696	28.2175	28.597	28.6001	33	33	44.4	30554000000	352	54	44	42	41	37	33	50	51
Q9VPE2		ND-39	NADH dehydrogenase (Ubiquinone) 39 kDa subunit, isoform A OS=Drosophila melanogaster OX=7227 GN=ND-39 PE=1 SV=1	12		0.298105	0.770514	-0.726789	-0.472408	0.00750101	0.000413137	0.00064941	0.00278394	+	+	+	+	24.8818	24.9277	24.4225	24.4422	25.9157	25.9436	25.215	25.1907	12	12	39.9	2016100000	68	9	9	7	7	10	7	8	11
Q9VW59		RhoGDI	LD16419p OS=Drosophila melanogaster OX=7227 GN=RhoGDI PE=1 SV=1	12		-0.190665	0.282441	-0.688598	-0.473106	0.05277	0.103272	0.00104355	0.0477119			+	+	25.2133	25.3011	24.8819	24.6863	25.7366	25.7737	25.0542	25.0788	12	12	62.2	1480400000	43	6	8	7	5	7	3	4	3
A1ZB84		CG12263-RA	GPI ethanolamine phosphate transferase 3 OS=Drosophila melanogaster OX=7227 GN=PIG-O PE=1 SV=1	5		-0.0623102	0.411613	-1.08997	-0.473924	0.716071	0.0604441	0.012227	0.0467253			+	+	22.0984	22.3089	21.7158	21.7437	23.1702	23.2925	22.2465	22.0362	5	5	9.8	113090000	13	3	2	1	0	2	2	2	1
X2JFG0;P05990	CAD protein;Glutamine-dependent carbamoyl-phosphate synthase;Aspartate carbamoyltransferase;Dihydroorotase	r	CAD protein OS=Drosophila melanogaster OX=7227 GN=r PE=1 SV=1;CAD protein OS=Drosophila melanogaster OX=7227 GN=r PE=1 SV=3	41		0.307548	0.781515	-0.571774	-0.473968	0.067444	0.00718835	0.0402466	0.0117291		+	+	+	24.7231	24.8264	24.2968	24.3048	25.5562	25.7519	25.1488	25.0158	41	41	25.9	2742300000	170	23	23	17	19	19	18	27	24
Q9VK69	T-complex protein 1 subunit delta		T-complex protein 1 subunit delta OS=Drosophila melanogaster OX=7227 GN=CCT4 PE=1 SV=1	19		0.153436	0.627756	-0.95978	-0.47432	0.113358	0.00488713	0.00658671	0.0220861		+	+	+	25.6932	25.8063	25.3194	25.2314	26.7847	26.9412	25.9046	25.9018	19	19	50.3	5311900000	125	16	15	10	12	20	20	17	15
Q9VQL7;B7Z001			Fatty acid synthase 1, isoform A OS=Drosophila melanogaster OX=7227 GN=FASN1 PE=1 SV=1;Fatty acid synthase 1, isoform C OS=Drosophila melanogaster OX=7227 GN=FASN1 PE=1 SV=2	76		-0.148485	0.327923	-1.44493	-0.476408	0.232247	0.0236487	0.00130343	0.0241938		+	+	+	27.2074	27.354	26.7862	26.8224	28.5976	28.5567	27.1803	27.0842	76	73	46.7	12420000000	416	59	55	32	38	71	70	45	46
Q7KTC3;Q9I7N0;Q7KTC1;Q7KTC2;Q7KTC8;Q7KTB7;Q7KTB8;Q7KTB9;Q7KTD0;Q7KTC0;Q7KTC7;Q7KTC9;Q9VK56;Q7KTC6;Q7KTC5;Q7KTC4;A0A0S0WIA2		MRP	Multidrug-Resistance like protein 1, isoform J OS=Drosophila melanogaster OX=7227 GN=MRP PE=1 SV=1;FI23224p1 OS=Drosophila melanogaster OX=7227 GN=MRP PE=1 SV=2;Multidrug-Resistance like protein 1, isoform K OS=Drosophila melanogaster OX=7227 GN=MRP PE=1 S	28		0.128523	0.60514	-1.01923	-0.476617	0.387518	0.0292699	0.00812212	0.0352238		+	+	+	25.7823	25.9306	25.4341	25.3255	26.9874	27.0209	26.0758	25.894	28	28	25.8	3038800000	135	16	19	11	13	22	20	17	17
Q7K3D4			Peptidylprolyl isomerase OS=Drosophila melanogaster OX=7227 GN=zda PE=1 SV=1	13		0.453472	0.9307	-1.05509	-0.477228	0.000672901	0.00733892	0.000933162	0.0267449	+	+	+	+	26.4376	26.4271	25.8756	26.0346	27.9104	27.9714	26.8963	26.8753	13	13	44.6	5028300000	109	14	14	11	10	13	15	16	16
Q9VJZ5		Tap42	LD07294p OS=Drosophila melanogaster OX=7227 GN=Tap42 PE=1 SV=2	8		0.407023	0.884325	-0.585512	-0.477302	0.0342812	0.00305158	0.0284536	0.0343627	+	+	+	+	23.297	23.4509	22.8483	22.9449	24.2659	24.4671	23.7728	23.7891	8	8	31.1	349840000	25	3	3	1	0	5	6	3	4
Q9VK04;X2J9M9;X2JDZ6;Q9VK06	Phospholipid-transporting ATPase	CG31729-RA;CG6263	Phospholipid-transporting ATPase OS=Drosophila melanogaster OX=7227 GN=Dmel\CG31729 PE=1 SV=2;Phospholipid-transporting ATPase OS=Drosophila melanogaster OX=7227 GN=P4-ATPase PE=1 SV=1;Phospholipid-transporting ATPase OS=Drosophila melanogaster OX=7227 GN=	26		0.33654	0.815032	-0.668378	-0.478492	0.0110715	0.000610992	0.000204298	0.00649672	+	+	+	+	25.4182	25.487	24.9919	24.9563	26.4562	26.4588	25.7986	25.7797	26	26	32.9	3228300000	125	21	19	11	13	16	15	15	15
Q9W4X7	Eukaryotic translation initiation factor 3 subunit G-1	eIF3-S4-1	Eukaryotic translation initiation factor 3 subunit G-1 OS=Drosophila melanogaster OX=7227 GN=eIF3g1 PE=1 SV=1	8		0.161533	0.641532	-0.76665	-0.479999	0.344702	0.0396639	0.0407658	0.00453207		+	+	+	23.9281	23.9737	23.494	23.4478	24.7859	24.9723	23.9828	24.2421	8	8	33.5	801070000	40	5	8	4	3	4	4	7	5
Q9W3R7	Autophagy protein 5	Atg5	Autophagy protein 5 OS=Drosophila melanogaster OX=7227 GN=Atg5 PE=1 SV=2	3		-0.146913	0.334453	-0.711121	-0.481365	0.359678	0.10908	0.0369005	0.0180949			+	+	21.9714	22.0744	21.5823	21.5009	22.5043	22.67	21.9895	21.7626	3	3	13	70226000	9	2	1	1	1	0	1	2	1
Q9VMI9		mtm	Phosphatidylinositol-3,5-bisphosphate 3-phosphatase OS=Drosophila melanogaster OX=7227 GN=mtm PE=1 SV=1	2		0.320759	0.802902	-0.246056	-0.482143	0.27352	0.0547725	0.465342	0.0363391				+	21.6365	21.8183	21.2712	21.2194	22.0997	22.4888	22.2425	21.8538	2	2	6.3	46191000	6	1	1	0	0	1	2	1	0
P54358	DNA polymerase delta catalytic subunit	DNApol-delta	DNA polymerase delta catalytic subunit OS=Drosophila melanogaster OX=7227 GN=PolD1 PE=1 SV=2	9		-0.510782	-0.0262318	-1.64363	-0.48455	0.0553076	0.821551	0.00324704	0.0425377			+	+	23.0009	23.1794	22.6576	22.5537	24.2555	24.1905	22.6675	22.4913	9	9	12.5	168910000	24	4	1	1	1	7	8	1	1
Q9VW70		CG7668-RA	FI21813p1 OS=Drosophila melanogaster OX=7227 GN=FBpp0074674 PE=1 SV=2	3		-0.3995	0.0860882	-1.79402	-0.485588	0.0624165	0.276919	0.00597761	0.0320628			+	+	22.1927	22.369	21.8083	21.7821	23.8026	23.548	21.938	21.8247	3	3	11.4	92048000	18	2	2	3	2	3	2	2	2
Q9W379		Zpr1	Zinc finger protein ZPR1 OS=Drosophila melanogaster OX=7227 GN=Zpr1 PE=2 SV=1	8		-0.10041	0.388432	-1.2805	-0.488841	0.501224	0.0436367	0.00727617	0.0365724		+	+	+	22.8217	23.0084	22.4493	22.4032	24.1697	24.0206	22.8953	22.734	8	8	26.3	289720000	16	3	2	0	1	3	5	0	2
Q9VHL2		Tcp-1eta	T-complex protein 1 subunit eta OS=Drosophila melanogaster OX=7227 GN=CCT7 PE=1 SV=2	21		0.133387	0.623027	-0.750674	-0.48964	0.301993	0.0298415	0.0164547	0.0113595		+	+	+	25.6497	25.6542	25.1097	25.2149	26.5238	26.5482	25.6886	25.882	21	21	45.6	4189600000	102	14	12	12	13	13	14	12	12
Q9VB10			GH01709p OS=Drosophila melanogaster OX=7227 GN=Hsdl2 PE=1 SV=1	19		0.492884	0.982759	-0.576199	-0.489876	0.00921481	0.00183848	0.0100564	0.00367513	+	+	+	+	27.5001	27.5525	27.0223	27.0505	28.5529	28.6379	27.9794	28.0589	19	19	53.2	16250000000	132	14	18	13	12	20	20	17	18
Q9VAW3		Gfat2	Glutamine--fructose-6-phosphate transaminase (isomerizing) OS=Drosophila melanogaster OX=7227 GN=Gfat2 PE=1 SV=1	29		-0.0723505	0.4194	-0.715961	-0.491751	0.614556	0.0494112	0.0231454	0.0285707		+	+	+	26.8287	26.9889	26.4453	26.3888	27.4915	27.6133	26.9291	26.7438	29	29	46.4	9681300000	207	28	27	18	24	27	32	27	24
Q9VCQ7		Rassf	LD40758p OS=Drosophila melanogaster OX=7227 GN=Rassf PE=1 SV=3	5		0.472419	0.96948	-0.4836	-0.497061	0.0282058	0.000589105	0.0790488	0.0238257	+	+		+	23.3187	23.163	22.7372	22.7503	24.0539	24.3397	23.7358	23.6906	5	5	7.1	261550000	14	2	2	1	1	2	2	1	3
Q9NBD7	CLIP-associating protein	chb	CLIP-associating protein OS=Drosophila melanogaster OX=7227 GN=chb PE=1 SV=1	44		0.731803	1.22952	-0.139924	-0.497718	0.0231474	0.00144483	0.054192	0.0494365	+	+		+	25.4372	25.6557	25.0846	25.0129	26.4024	26.4339	26.2482	26.3083	44	44	39.8	6160000000	225	32	35	19	15	31	27	32	34
A0A0B4LFB3;Q7JVI3	Eukaryotic translation initiation factor 3 subunit M	Tango7	Eukaryotic translation initiation factor 3 subunit M OS=Drosophila melanogaster OX=7227 GN=eIF3m PE=3 SV=1;Eukaryotic translation initiation factor 3 subunit M OS=Drosophila melanogaster OX=7227 GN=eIF3m PE=2 SV=1	14		0.0447979	0.542974	-1.17244	-0.498177	0.43616	0.0100773	0.00684002	0.0161948		+	+	+	24.6205	24.5398	24.1319	24.032	25.7026	25.8921	24.6478	24.602	14	14	44.2	1266700000	77	9	10	5	6	13	14	10	10
Q9VGW7		Art1	Arginine methyltransferase 1 OS=Drosophila melanogaster OX=7227 GN=Art1 PE=1 SV=1	9		0.393106	0.893755	-0.745368	-0.500649	0.00894878	0.00203436	0.00219635	0.00830657	+	+	+	+	24.1638	24.2251	23.6596	23.728	25.3053	25.3605	24.609	24.566	9	9	32.4	926650000	47	5	5	4	5	7	6	7	8
Q9VS57		Sec63	RE14391p OS=Drosophila melanogaster OX=7227 GN=Sec63 PE=1 SV=1	22		0.587836	1.0916	-1.17532	-0.503761	0.00833487	0.00224963	0.00407707	0.0124671	+	+	+	+	26.3081	26.3912	25.8072	25.8846	28.0459	28.1797	26.903	26.972	22	22	37.7	9468300000	183	20	25	16	13	33	30	24	22
X2JC31;P29742	Clathrin heavy chain	Chc	Clathrin heavy chain OS=Drosophila melanogaster OX=7227 GN=Chc PE=3 SV=1;Clathrin heavy chain OS=Drosophila melanogaster OX=7227 GN=Chc PE=1 SV=1	69		0.101865	0.605781	-0.932271	-0.503916	0.229642	0.00222963	0.00532581	0.0129809		+	+	+	27.4409	27.5513	27.0099	26.9744	28.4657	28.5947	27.6204	27.5754	69	69	49.1	27577000000	584	71	79	61	58	86	82	75	72
P48591	Ribonucleoside-diphosphate reductase large subunit	RnrL	Ribonucleoside-diphosphate reductase large subunit OS=Drosophila melanogaster OX=7227 GN=RnrL PE=1 SV=2	17		0.0894136	0.59357	-0.979656	-0.504156	0.275256	0.00648059	0.000730619	0.0194387		+	+	+	24.7748	24.888	24.3707	24.2838	25.8835	25.9174	24.9412	24.9004	17	17	29.6	1927200000	69	11	11	9	6	10	10	5	7
Q9VWD0		parvin	GH23568p OS=Drosophila melanogaster OX=7227 GN=parvin PE=1 SV=2	9		0.222081	0.728179	-0.839264	-0.506098	0.0690195	0.00561467	0.000629439	0.0226217		+	+	+	27.3672	27.4837	26.8683	26.9704	28.4801	28.4935	27.6276	27.6675	9	9	32.4	2771700000	43	6	7	3	5	5	5	6	6
A1ZAC4		krimp	FI20010p1 OS=Drosophila melanogaster OX=7227 GN=krimp PE=1 SV=1	13		0.231007	0.738492	-1.67604	-0.507485	0.0900819	0.00327912	0.000271978	0.0226062		+	+	+	23.8181	23.9579	23.3468	23.4143	25.8054	25.7848	24.1447	24.0934	13	13	22.9	1130500000	58	6	8	3	5	10	13	7	6
A1ZBE9			Methionine--tRNA ligase, cytoplasmic OS=Drosophila melanogaster OX=7227 GN=MetRS PE=1 SV=1	32		0.0843973	0.592169	-0.920455	-0.507771	0.390851	0.00481061	0.000274346	0.0276846		+	+	+	24.7564	24.9099	24.3648	24.2859	25.8474	25.8286	24.9296	24.9055	32	32	44.6	3248400000	180	23	26	16	18	27	25	21	24
A0A0B4LFW6;A1Z7S0		Rme-8	Receptor mediated endocytosis 8, isoform B OS=Drosophila melanogaster OX=7227 GN=Rme-8 PE=1 SV=1;Receptor mediated endocytosis 8, isoform A OS=Drosophila melanogaster OX=7227 GN=Rme-8 PE=1 SV=1	51		0.364496	0.874206	-0.496268	-0.509709	0.0362405	0.000901848	0.00133912	0.0214987	+	+	+	+	24.2352	24.3778	23.823	23.7706	25.1492	25.1853	24.6689	24.6731	51	51	28.9	2886800000	196	30	28	14	15	24	25	27	33
Q7YU24	Transmembrane GTPase Marf	Marf	Transmembrane GTPase Marf OS=Drosophila melanogaster OX=7227 GN=Marf PE=1 SV=1	25		0.294732	0.808832	-0.964394	-0.5141	0.00724237	0.00230515	0.00532592	0.00378357	+	+	+	+	25.1981	25.2141	24.7227	24.6613	26.3987	26.5317	25.4769	25.5247	25	25	38.9	4000000000	136	19	17	12	10	21	23	15	19
Q9W543		Rbcn-3B	Rabconnectin-3B, isoform A OS=Drosophila melanogaster OX=7227 GN=Rbcn-3B PE=1 SV=1	16		0.452384	0.967729	-0.549245	-0.515345	0.0104325	0.0111004	0.0552777	0.0312315	+	+		+	25.1993	25.2237	24.6037	24.7887	26.0861	26.3402	25.7089	25.619	16	16	16.5	1075400000	55	8	10	3	3	7	7	9	8
Q9VDL4			LP04613p OS=Drosophila melanogaster OX=7227 GN=Dmel\CG10877 PE=1 SV=1	11		-0.105937	0.410606	-1.76102	-0.516543	0.543721	0.103686	0.00636762	0.0142929			+	+	25.0976	25.1936	24.5891	24.6689	26.7706	26.8306	25.1776	24.9016	11	11	41.7	1527200000	67	7	10	5	5	12	13	8	7
E2QC83;Q7KNF2	Polyadenylate-binding protein 2	Pabp2	Pabp2, isoform B OS=Drosophila melanogaster OX=7227 GN=Pabp2 PE=1 SV=1;Polyadenylate-binding protein 2 OS=Drosophila melanogaster OX=7227 GN=Pabp2 PE=1 SV=1	5		0.188429	0.705246	-0.984372	-0.516817	0.0793405	0.0226898	0.01528	0.0476022		+	+	+	25.5047	25.6066	24.9336	25.1441	26.6078	26.8491	25.7685	25.7197	5	5	28.1	1772900000	35	4	6	3	3	5	6	4	4
Q9VWB9			Thyroid adenoma-associated protein homolog OS=Drosophila melanogaster OX=7227 GN=THADA PE=1 SV=3	7		-0.0319948	0.489156	-0.618011	-0.521151	0.717736	0.0543221	0.382746	0.0299313				+	21.8174	21.8412	21.3996	21.2167	21.8635	22.9671	21.7213	21.8733	7	7	7.3	74681000	23	6	3	1	1	2	4	3	3
Q9VZW7			Carnitine palmitoyltransferase 2 OS=Drosophila melanogaster OX=7227 GN=CPT2 PE=1 SV=1	24		0.761605	1.28603	-0.2146	-0.524423	0.0155868	0.00039891	0.0660433	0.0299577	+	+		+	25.2694	25.455	24.8415	24.834	26.2862	26.3906	26.1492	26.0984	24	24	46.2	4735100000	121	19	12	12	12	18	16	18	14
A1Z9I5		tum	FI24033p1 OS=Drosophila melanogaster OX=7227 GN=tum PE=1 SV=1	31		0.367449	0.893167	0.331312	-0.525718	0.0170665	0.000872426	0.0247521	0.0069421	+	+	+	+	27.9771	28.062	27.4822	27.5054	28.0081	28.1032	28.4107	28.3633	31	31	52.8	26036000000	270	40	39	32	31	28	28	35	37
Q94516	ATP synthase subunit b, mitochondrial	ATPsyn-b	ATP synthase subunit b, mitochondrial OS=Drosophila melanogaster OX=7227 GN=ATPsynB PE=2 SV=2	6		-0.101869	0.425146	-0.968764	-0.527015	0.458837	0.0682845	0.0245363	0.0104934			+	+	25.456	25.3967	24.8537	24.945	26.1826	26.404	25.2166	25.4324	6	6	32.1	1183400000	23	3	5	2	2	3	2	2	4
Q9W1A2	N-alpha-acetyltransferase, 35 NatC auxiliary subunit homolog	CG4065	N-alpha-acetyltransferase 35, NatC auxiliary subunit homolog OS=Drosophila melanogaster OX=7227 GN=Naa35 PE=2 SV=1	2		-0.622977	-0.093297	-1.37932	-0.52968	0.00413602	0.433424	0.104933	0.0263193	+			+	20.4388	20.4526	20.0034	19.8286	21.6864	20.7177	19.7831	19.8623	2	2	4.5	5795700	1	1	0	0	0	0	0	0	0
A0A0B4KFE5;Q04448	Bifunctional methylenetetrahydrofolate dehydrogenase/cyclohydrolase, mitochondrial;NAD-dependent methylenetetrahydrofolate dehydrogenase;Methenyltetrahydrofolate cyclohydrolase	Nmdmc	Methenyltetrahydrofolate cyclohydrolase OS=Drosophila melanogaster OX=7227 GN=Nmdmc PE=3 SV=1;Bifunctional methylenetetrahydrofolate dehydrogenase/cyclohydrolase, mitochondrial OS=Drosophila melanogaster OX=7227 GN=Nmdmc PE=2 SV=2	12		0.19497	0.729157	-0.55308	-0.534187	0.295261	0.012801	0.018368	0.0480798		+	+	+	25.2326	25.4654	24.8498	24.7798	26.1051	26.089	25.6195	25.4684	12	12	60.7	1661800000	58	6	6	6	6	8	7	9	10
Q9V9J3;A1Z6I9	Tyrosine-protein kinase Src42A;Non-specific protein-tyrosine kinase	Src42A	Tyrosine-protein kinase Src42A OS=Drosophila melanogaster OX=7227 GN=Src42A PE=1 SV=1;Non-specific protein-tyrosine kinase OS=Drosophila melanogaster OX=7227 GN=Src42A PE=1 SV=2	16		1.10284	1.63851	0.0809546	-0.535667	0.000316594	0.000471628	0.641113	0.00542158	+	+		+	25.0229	25.06	24.5408	24.4708	25.9146	26.2121	26.1378	26.1508	16	16	41.4	1227100000	60	7	10	1	2	9	9	12	10
B7Z0R2;A0A0B4KHD2;Q9VAS8		spg	Sponge, isoform D OS=Drosophila melanogaster OX=7227 GN=spg PE=1 SV=2;Sponge, isoform F OS=Drosophila melanogaster OX=7227 GN=spg PE=1 SV=1;Sponge, isoform E OS=Drosophila melanogaster OX=7227 GN=spg PE=1 SV=5	15		0.401672	0.937384	-0.795767	-0.535711	0.259667	0.0699352	0.0923946	0.00787241				+	24.2743	24.2522	23.774	23.681	25.4239	25.4975	24.9226	24.4072	15	15	12.2	659630000	28	4	3	1	1	6	6	3	4
Q9VE01	Probable cytochrome P450 12a5, mitochondrial	Cyp12a5	Probable cytochrome P450 12a5, mitochondrial OS=Drosophila melanogaster OX=7227 GN=Cyp12a5 PE=2 SV=1	23		0.483818	1.02133	-0.732446	-0.537517	0.0292967	0.00217717	0.00484697	0.0304063	+	+	+	+	24.8936	25.0615	24.4865	24.3936	26.1439	26.2438	25.4725	25.4503	26	23	52.8	3807500000	134	18	14	10	9	22	25	18	18
M9PBL3;P02828	Heat shock protein 83	Hsp83	Heat shock protein 83 OS=Drosophila melanogaster OX=7227 GN=Hsp83 PE=3 SV=1;Heat shock protein 83 OS=Drosophila melanogaster OX=7227 GN=Hsp83 PE=1 SV=1	43		0.0268326	0.565944	-0.746818	-0.539111	0.703234	0.00677092	0.00430659	0.0119923		+	+	+	28.6618	28.7626	28.1414	28.2048	29.4507	29.521	28.7046	28.7734	43	43	59	45388000000	452	63	67	48	48	58	56	57	55
P14199	Protein ref(2)P	ref(2)P	Protein ref(2)P OS=Drosophila melanogaster OX=7227 GN=ref(2)P PE=1 SV=2	10		0.496308	1.03677	-0.443478	-0.540466	0.0418749	0.00312077	0.0077083	0.0365923	+	+	+	+	24.7055	24.9001	24.2195	24.3052	25.7417	25.7436	25.3383	25.26	10	10	27.4	1027400000	56	6	8	5	7	8	8	6	8
P45888	Actin-related protein 2	Arp2	Actin-related protein 2 OS=Drosophila melanogaster OX=7227 GN=Arp2 PE=2 SV=3	5		0.297076	0.839248	-0.363042	-0.542171	0.339318	0.0717023	0.526015	0.00242801				+	22.9916	23.0401	22.485	22.4624	24.0896	23.2624	23.0755	23.5504	5	5	23.1	165590000	4	1	2	0	0	1	0	0	0
E2QD65;P39018	40S ribosomal protein S19a	RpS19a	Ribosomal protein S19a, isoform C OS=Drosophila melanogaster OX=7227 GN=RpS19a PE=1 SV=1;40S ribosomal protein S19a OS=Drosophila melanogaster OX=7227 GN=RpS19a PE=1 SV=3	12		0.383857	0.926907	-1.06515	-0.54305	0.00916242	0.00196595	0.000487408	0.00859253	+	+	+	+	25.6359	25.7028	25.1643	25.0883	27.1009	27.1358	26.0375	26.069	12	12	49.4	3037500000	27	4	5	1	3	4	4	4	2
Q7JYX5		Vamp7	RH15778p OS=Drosophila melanogaster OX=7227 GN=Vamp7 PE=1 SV=1	7		-0.0353613	0.510054	-0.975559	-0.545415	0.727928	0.0400299	0.0112726	0.0263463		+	+	+	25.0485	25.1475	24.6281	24.477	26.1127	25.9637	24.9894	25.1359	7	7	32.6	921890000	42	6	6	4	4	6	5	6	5
A0A0B4K7L1;P52034;A0A0B4KFI7	ATP-dependent 6-phosphofructokinase	Pfk	ATP-dependent 6-phosphofructokinase OS=Drosophila melanogaster OX=7227 GN=Pfk PE=1 SV=1;ATP-dependent 6-phosphofructokinase OS=Drosophila melanogaster OX=7227 GN=Pfk PE=2 SV=2;ATP-dependent 6-phosphofructokinase OS=Drosophila melanogaster OX=7227 GN=Pfk PE	8		-0.145846	0.400809	-0.429514	-0.546656	0.153039	0.065524	0.0191133	0.0360864			+	+	23.1784	23.0898	22.4904	22.6846	23.3803	23.4553	22.9411	23.0355	8	8	12.9	257380000	29	4	6	2	3	4	3	3	4
P54622	Single-stranded DNA-binding protein, mitochondrial	mtSSB	Single-stranded DNA-binding protein, mitochondrial OS=Drosophila melanogaster OX=7227 GN=mtSSB PE=1 SV=2	5		0.485548	1.03495	-0.292526	-0.549403	0.0513723	0.00908043	0.169921	0.0194763		+		+	23.2681	23.4046	22.7495	22.8244	24.0103	24.2186	23.9139	23.7299	5	5	45.2	399190000	26	3	2	2	3	3	4	5	4
P17336	Catalase	Cat	Catalase OS=Drosophila melanogaster OX=7227 GN=Cat PE=1 SV=2	22		0.574953	1.12528	-1.32176	-0.550329	0.0196033	0.00175999	0.000724804	0.0267862	+	+	+	+	27.1959	27.3565	26.6811	26.7706	29.1407	29.2051	27.836	27.8663	22	22	51.4	18162000000	168	17	21	15	17	28	27	22	21
Q9VCU5	Mitochondrial ribosome-associated GTPase 1	CG17141	Mitochondrial ribosome-associated GTPase 1 OS=Drosophila melanogaster OX=7227 GN=CG17141 PE=1 SV=2	12		0.118693	0.669368	-1.13026	-0.550674	0.298019	0.00567301	0.00159674	0.0211427		+	+	+	24.9094	25.0598	24.465	24.4028	26.2547	26.2124	25.1432	25.0633	12	12	52.9	1714400000	50	5	8	3	3	8	10	6	7
Q8IH18		4E-T	Eukaryotic translation initiation factor 4E transporter OS=Drosophila melanogaster OX=7227 GN=4E-T PE=1 SV=1	27		0.44037	0.991581	-1.33259	-0.551211	0.0185351	0.00464839	0.000527341	0.0205229	+	+	+	+	26.4595	26.5646	26.0214	25.9002	28.287	28.283	26.9218	26.9829	27	27	43.4	5427600000	124	13	17	6	10	22	21	19	16
M9PFS0;Q9VK45	Target of rapamycin	Tor	Non-specific serine/threonine protein kinase OS=Drosophila melanogaster OX=7227 GN=Tor PE=1 SV=1;Serine/threonine-protein kinase Tor OS=Drosophila melanogaster OX=7227 GN=Tor PE=1 SV=1	40		0.552423	1.10382	-0.557432	-0.551402	0.00831589	0.00475228	0.00104513	0.0251668	+	+	+	+	25.5323	25.6291	25.1042	24.9544	26.6806	26.7005	26.1181	26.1481	40	40	20.9	2548000000	171	25	28	10	12	26	23	23	24
Q9VZI1;M9PE30	Transgelin	Chd64	Transgelin OS=Drosophila melanogaster OX=7227 GN=Chd64 PE=1 SV=2;Transgelin OS=Drosophila melanogaster OX=7227 GN=Chd64 PE=1 SV=1	9		0.532345	1.0842	-0.286506	-0.551856	0.0237189	0.000819712	0.0175516	0.0202285	+	+	+	+	26.5988	26.756	26.1387	26.1123	27.5225	27.47	27.2378	27.1816	9	9	60.1	4801000000	64	8	8	7	7	9	7	9	9
Q9VYI6		CG4410	Coenzyme Q8 OS=Drosophila melanogaster OX=7227 GN=Coq8 PE=1 SV=2	32		0.3734	0.92665	-0.3342	-0.55325	0.0449972	0.00122629	0.00795389	0.0190762	+	+	+	+	24.985	25.1378	24.5212	24.4951	25.7652	25.7728	25.4645	25.4051	32	32	65.1	4476500000	191	30	32	14	13	19	25	26	32
Q9VC89;A0A0B4KGY2;Q8IMW9			Uncharacterized protein, isoform D OS=Drosophila melanogaster OX=7227 GN=Dmel\CG6454 PE=4 SV=2;Uncharacterized protein, isoform E OS=Drosophila melanogaster OX=7227 GN=Dmel\CG6454 PE=4 SV=1;Uncharacterized protein, isoform C OS=Drosophila melanogaster OX=7	8		0.591347	1.14513	-0.361379	-0.553787	0.124702	0.0446264	0.29571	0.0293541		+		+	22.6509	22.6368	21.9933	22.1869	23.7107	23.4825	23.4661	23.0043	8	8	12	159300000	16	4	2	0	0	2	2	5	1
A0A0B4LGS4;P54611	V-type proton ATPase subunit E	Vha26	Vacuolar H[+]-ATPase 26kD subunit, isoform C OS=Drosophila melanogaster OX=7227 GN=Vha26 PE=3 SV=1;V-type proton ATPase subunit E OS=Drosophila melanogaster OX=7227 GN=Vha26 PE=1 SV=1	7		0.16641	0.721904	-0.84448	-0.555493	0.0864862	0.0109809	0.0259147	0.0182167		+	+	+	23.3754	23.3019	22.8497	22.7166	24.216	24.4831	23.5424	23.4677	7	7	35.4	424020000	17	4	3	0	1	2	4	2	1
Q24317	DNA primase small subunit	DNApol-alpha50	DNA primase small subunit OS=Drosophila melanogaster OX=7227 GN=Prim1 PE=1 SV=2	5		-0.0650539	0.496183	-1.70516	-0.561237	0.686151	0.0316473	0.00938708	0.0350925		+	+	+	21.7439	21.9577	21.2742	21.305	23.3504	23.6315	21.8749	21.6967	5	5	22.1	131200000	16	3	1	1	1	3	4	1	2
P28668	Bifunctional glutamate/proline--tRNA ligase;Glutamate--tRNA ligase;Proline--tRNA ligase	Aats-glupro	Bifunctional glutamate/proline--tRNA ligase OS=Drosophila melanogaster OX=7227 GN=GluProRS PE=1 SV=2	47		0.173276	0.73594	-0.882633	-0.562664	0.13779	0.0026132	0.00503469	0.0195398		+	+	+	26.8286	26.9709	26.3732	26.3009	27.8937	28.0176	27.0623	27.0838	47	47	37.6	7055400000	232	31	27	16	19	37	40	32	30
A0A0B4KHR8;A0A0B4K725;Q9VCA8;A0A0B4LHK4;A0A0B4KHZ8	Ankyrin repeat and KH domain-containing protein mask	mask	Multiple ankyrin repeats single KH domain, isoform E OS=Drosophila melanogaster OX=7227 GN=mask PE=4 SV=1;Multiple ankyrin repeats single KH domain, isoform C OS=Drosophila melanogaster OX=7227 GN=mask PE=4 SV=1;Ankyrin repeat and KH domain-containing prot	26		0.162993	0.726425	-0.944589	-0.563432	0.305041	0.0131651	0.00303073	0.0473347		+	+	+	23.7918	24.0077	23.4035	23.2691	24.9953	25.0194	24.1135	24.0121	26	26	11.3	1279400000	101	17	19	6	5	14	17	10	13
Q9VZ82		Aats-leu	Leucine--tRNA ligase OS=Drosophila melanogaster OX=7227 GN=LeuRS-m PE=1 SV=1	34		0.481985	1.0475	-0.144786	-0.565511	0.0327209	0.00169863	0.0556629	0.0291984	+	+		+	25.3314	25.5096	24.8976	24.8123	26.0123	26.0822	25.8955	25.9094	34	34	49.1	5154800000	170	22	28	17	21	23	23	20	16
A0A126GUS6;A0A126GUS4;A0A0B4K703;A0A0B4K6D5;Q86BA1	Protein-methionine sulfoxide oxidase Mical	Mical	F-actin monooxygenase OS=Drosophila melanogaster OX=7227 GN=Mical PE=3 SV=1;F-actin monooxygenase OS=Drosophila melanogaster OX=7227 GN=Mical PE=3 SV=1;F-actin monooxygenase OS=Drosophila melanogaster OX=7227 GN=Mical PE=3 SV=1;F-actin monooxygenase OS=Dro	3		0.950583	1.5186	0.194499	-0.568022	0.0464845	0.0203705	0.680405	0.0369558	+	+		+	20.4562	20.5925	19.867	20.0456	21.6351	20.9258	21.6761	21.2737	3	3	1.6	15140000	4	0	1	0	0	0	0	2	1
Q9V3V6		Rpt5	26S proteasome regulatory complex subunit p50 OS=Drosophila melanogaster OX=7227 GN=Rpt5 PE=1 SV=1	18		0.0743132	0.643278	-1.12044	-0.568965	0.214433	0.0076389	0.00719769	0.01246		+	+	+	24.9207	24.9931	24.335	24.4408	26.0582	26.2451	25.0112	25.0512	19	18	63.1	2603600000	103	18	18	9	7	14	9	14	14
Q9W414		Rpt4	Regulatory particle triple-A ATPase 4 OS=Drosophila melanogaster OX=7227 GN=Rpt4 PE=1 SV=3	18		-0.0814962	0.488303	-1.23668	-0.569799	0.521459	0.0230093	0.00262856	0.0279865		+	+	+	25.2868	25.4599	24.7589	24.8481	26.5099	26.5471	25.3526	25.2311	18	18	56.9	2333000000	85	13	12	4	6	13	17	11	9
X2JCP8;P10987	Actin-5C	Act5C	Actin 5C, isoform E OS=Drosophila melanogaster OX=7227 GN=Act5C PE=3 SV=1;Actin-5C OS=Drosophila melanogaster OX=7227 GN=Act5C PE=1 SV=4	21		0.674821	1.24724	0.166407	-0.572419	0.014975	0.000292118	0.0361266	0.0218527	+	+	+	+	31.3614	31.5283	30.8515	30.8935	31.921	31.9856	32.1159	32.1235	21	0	55.3	202600000000	453	64	63	49	46	51	50	61	69
Q9W3Q0		Rab39	FI07418p OS=Drosophila melanogaster OX=7227 GN=Rab39 PE=2 SV=1	10		0.523973	1.09829	-0.602388	-0.574321	0.00682208	0.00193115	0.00575031	0.00281646	+	+	+	+	27.4234	27.3921	26.8597	26.8072	28.5128	28.5555	27.9724	27.8912	10	9	45	3452100000	56	8	8	4	6	7	5	7	11
Q9VDD0			Histone-lysine N-trimethyltransferase SMYD5 OS=Drosophila melanogaster OX=7227 GN=Smyd5 PE=1 SV=2	4		0.0857859	0.661385	-0.935435	-0.575599	0.789134	0.154356	0.0876428	0.0344752				+	23.7662	23.6769	23.2462	23.0457	24.6378	24.8477	24.085	23.5297	4	4	18.8	256670000	17	3	2	2	1	2	3	2	2
M9PB90;Q9VKY2	Cullin-associated NEDD8-dissociated protein 1	Cand1	Cullin-associated and neddylation-dissociated 1, isoform B OS=Drosophila melanogaster OX=7227 GN=Cand1 PE=1 SV=1;Cullin-associated NEDD8-dissociated protein 1 OS=Drosophila melanogaster OX=7227 GN=Cand1 PE=2 SV=1	27		-0.0357695	0.541395	-1.19929	-0.577165	0.822327	0.0436882	0.0100118	0.0173795		+	+	+	24.8253	24.9794	24.3279	24.3224	26.0963	26.0353	24.9835	24.7495	27	27	27.8	1986800000	102	14	15	7	7	17	13	14	15
Q9VGM2;Q8INK3;Q8INK2		fabp	Fatty acid binding protein, isoform B OS=Drosophila melanogaster OX=7227 GN=fabp PE=1 SV=1;Fatty acid binding protein, isoform C OS=Drosophila melanogaster OX=7227 GN=fabp PE=1 SV=1;Fatty acid binding protein, isoform A OS=Drosophila melanogaster OX=7227 G	4		0.149295	0.726646	-0.690532	-0.577352	0.200756	0.00326008	0.02985	0.0145428		+	+	+	23.8064	23.9444	23.3119	23.2842	24.5996	24.8308	24.0639	23.9855	4	4	36.9	481470000	20	2	3	1	2	3	4	2	3
Q7JVH6			LD24696p OS=Drosophila melanogaster OX=7227 GN=Dmel\CG9436 PE=1 SV=1	10		-0.084486	0.494514	-0.901662	-0.579	0.479636	0.0273792	0.00993008	0.0247252		+	+	+	24.0386	24.1885	23.5892	23.4799	24.8659	24.9955	24.0922	23.9659	10	10	50.5	652550000	35	6	7	3	2	5	5	4	3
CON__P01966				10	+	0.0857601	0.665328	-0.664429	-0.579568	0.433709	0.0182493	0.0225965	0.00156833		+	+	+	28.2519	28.2468	27.6469	27.6926	28.9491	29.0499	28.4233	28.2469	10	10	85.9	12098000000	94	14	11	12	12	11	11	12	11
Q7K332		CG3364	GH17623p OS=Drosophila melanogaster OX=7227 GN=CG3364 PE=2 SV=1	6		0.462531	1.04234	-0.241453	-0.579805	0.00957632	0.00196883	0.0255644	0.0109138	+	+	+	+	26.2626	26.3482	25.6821	25.7692	26.9733	27.0455	26.7837	26.7523	6	6	20.1	2732900000	43	6	6	5	5	3	4	7	7
Q9V9M8;Q8SZU4			Uncharacterized protein, isoform D OS=Drosophila melanogaster OX=7227 GN=Dmel\CG3262 PE=1 SV=3;GH09040p OS=Drosophila melanogaster OX=7227 GN=Dmel\CG3262 PE=2 SV=1	11		0.419515	0.999363	-0.807015	-0.579848	0.0443995	0.000748926	0.00882305	0.0247756	+	+	+	+	26.4179	26.5983	25.9056	25.951	27.6599	27.8094	26.9429	26.9124	11	11	39.9	4845700000	110	11	15	9	11	15	16	16	17
A0A0B4LHV8;Q9VC57	Atlastin	atl	Atlastin, isoform C OS=Drosophila melanogaster OX=7227 GN=atl PE=3 SV=1;Atlastin OS=Drosophila melanogaster OX=7227 GN=atl PE=1 SV=1	16		0.566424	1.14704	-0.82483	-0.580611	0.0348387	0.00530052	0.0136006	0.0158552	+	+	+	+	24.5807	24.7238	24.0906	24.0527	25.9909	26.0962	25.3004	25.137	16	16	43.1	2050700000	83	10	12	6	7	10	11	13	14
Q9W0B3			GH19706p OS=Drosophila melanogaster OX=7227 GN=Vta1 PE=1 SV=1	4		0.301384	0.883507	-0.457932	-0.582123	0.0305974	0.00455013	0.018024	0.0019718	+	+	+	+	23.6856	23.6891	23.1311	23.0794	24.4154	24.4779	23.9348	24.0427	4	4	16.1	353620000	23	4	3	3	2	2	3	3	3
Q7K0E6		Aats-asp	Aspartate--tRNA ligase, cytoplasmic OS=Drosophila melanogaster OX=7227 GN=AspRS PE=1 SV=1	19		-0.113255	0.469848	-0.754629	-0.583102	0.199292	0.0165816	0.013655	0.000753771		+	+	+	25.7469	25.7333	25.1425	25.1715	26.3152	26.4478	25.5673	25.6864	19	19	48.6	2514300000	101	12	12	10	11	15	14	14	13
M9PBW0;Q9VSF3	Nedd8-conjugating enzyme Ubc12	UbcE2M;Ubc12	NEDD8-conjugating enzyme UbcE2M, isoform B OS=Drosophila melanogaster OX=7227 GN=UbcE2M PE=3 SV=1;Nedd8-conjugating enzyme UbcE2M OS=Drosophila melanogaster OX=7227 GN=UbcE2M PE=1 SV=1	2		0.250703	0.836029	-0.855002	-0.585326	0.207222	0.0258783	0.0248764	0.00694925		+	+	+	23.755	23.8208	23.239	23.1662	24.931	24.8563	23.9064	24.1709	2	2	11.6	266640000	13	2	2	1	1	1	2	2	2
Q9V4P1;Q8T0J3	Actin-binding protein anillin	scra	Anillin OS=Drosophila melanogaster OX=7227 GN=scra PE=1 SV=3;GH27072p OS=Drosophila melanogaster OX=7227 GN=scra PE=1 SV=1	40		0.413908	1.00216	0.405415	-0.58825	0.0321983	0.000132117	0.00159984	0.0162693	+	+	+	+	27.2221	27.3734	26.7021	26.7169	27.2926	27.3198	27.7028	27.7205	40	40	36.6	16022000000	294	41	45	30	35	29	29	43	42
Q8SY77;M9NEX3;Q8IRR0			GEO11431p1 OS=Drosophila melanogaster OX=7227 GN=Dmel\CG3566 PE=1 SV=1;Uncharacterized protein, isoform D OS=Drosophila melanogaster OX=7227 GN=BcDNA:RH45308 PE=1 SV=1;Uncharacterized protein, isoform B OS=Drosophila melanogaster OX=7227 GN=Dmel\CG3566 PE=	6		0.41202	1.00497	-0.481349	-0.592947	0.00880097	0.0103384	0.081022	0.0252847	+	+		+	23.6913	23.7084	23.2026	23.0112	24.4522	24.7342	24.0739	24.1498	6	6	60.7	382750000	24	4	2	2	2	3	4	4	3
A0A0B4KFL0		RanBPM	Ran-binding protein M, isoform F OS=Drosophila melanogaster OX=7227 GN=RanBPM PE=1 SV=1	11		0.285475	0.878566	-1.21386	-0.593091	0.165728	0.0235901	0.0120605	0.00477837		+	+	+	23.8169	23.852	23.2785	23.2041	25.3091	25.3584	23.9876	24.2521	11	1	22.5	918770000	51	9	7	3	2	9	9	5	7
Q9VD09		pinta	Retinol-binding protein pinta OS=Drosophila melanogaster OX=7227 GN=pinta PE=2 SV=1	3		0.199791	0.793695	-1.25551	-0.593904	0.154641	0.00646825	0.000364756	0.0313644		+	+	+	22.4776	22.3018	21.8581	21.7336	23.8267	23.8633	22.574	22.605	3	3	16.1	105590000	10	1	1	1	1	1	2	1	2
Q9VRP4		Ppat-Dpck	Bifunctional phosphopantetheine adenylyltransferase - Dephospho-CoA kinase OS=Drosophila melanogaster OX=7227 GN=Ppat-Dpck PE=1 SV=2	12		0.438087	1.03241	-0.272087	-0.594318	0.0208684	0.00407232	0.0361558	0.0231159	+	+	+	+	24.0095	24.1377	23.5452	23.4134	24.7308	24.8368	24.5164	24.507	12	12	32.2	772250000	46	4	5	3	2	7	9	7	9
Q9VMC6			GH06693p OS=Drosophila melanogaster OX=7227 GN=152078_at PE=1 SV=1	10		0.206202	0.80129	-0.756109	-0.595088	0.0918796	0.00494429	0.0422467	0.00371342		+	+	+	26.427	26.4997	25.869	25.8675	27.2754	27.5759	26.7261	26.613	10	10	37.5	3130300000	84	12	11	7	8	12	12	11	11
Q9W392			T-complex protein 1 subunit beta OS=Drosophila melanogaster OX=7227 GN=CCT2 PE=1 SV=2	23		0.107203	0.704257	-0.656317	-0.597054	0.21462	0.000127835	0.00721543	0.00973888		+	+	+	26.8231	26.9417	26.2882	26.2824	27.5904	27.7015	26.997	26.9822	23	23	49.9	6415100000	149	21	22	15	12	22	19	17	21
P13060	Elongation factor 2	EF2	Eukaryotic translation elongation factor 2 OS=Drosophila melanogaster OX=7227 GN=eEF2 PE=1 SV=4	41		-0.211237	0.386159	-0.973437	-0.597396	0.0938383	0.00860377	0.000488172	0.0154932		+	+	+	27.6986	27.8344	27.1367	27.2015	28.5141	28.5433	27.5711	27.5395	41	41	53.6	33147000000	382	53	61	44	37	46	54	45	42
Q23978	Myosin-IA	Myo31DF	Unconventional myosin ID OS=Drosophila melanogaster OX=7227 GN=Myo31DF PE=1 SV=1	49		0.875517	1.47397	0.955906	-0.598454	0.00919704	0.000664942	0.00100415	0.022246	+	+	+	+	26.2156	26.3826	25.7363	25.665	26.1915	26.246	27.1613	27.1879	49	49	55	9949400000	303	43	47	29	29	23	26	55	51
Q9VH81		PpD3	Protein-serine/threonine phosphatase OS=Drosophila melanogaster OX=7227 GN=PpD3 PE=1 SV=1	12		-0.155724	0.443211	-0.919813	-0.598934	0.121718	0.0218706	0.0134369	0.0212294		+	+	+	25.0285	25.147	24.5548	24.4228	25.7446	25.9592	24.9413	24.9228	12	12	30.4	1311200000	36	8	7	2	3	3	5	4	4
Q9VXM4		MSBP	LD12946p OS=Drosophila melanogaster OX=7227 GN=MSBP PE=1 SV=1	7		0.479481	1.07862	-0.684711	-0.599143	0.0528463	0.00210875	0.00887893	0.0311231		+	+	+	24.4039	24.6157	23.8884	23.9329	25.6265	25.7215	25.0336	24.9449	7	7	32.7	730830000	33	6	4	2	3	6	5	3	4
Q9VAZ0		CG5003-RA	FI05230p OS=Drosophila melanogaster OX=7227 GN=FBXL8 PE=1 SV=1	6		0.182372	0.782349	-1.25071	-0.599977	0.152301	0.00641196	0.0104831	0.0155522		+	+	+	22.1545	22.0258	21.4503	21.53	23.4037	23.6427	22.2238	22.3212	6	6	12.2	202820000	22	3	4	2	0	2	3	4	4
A1ZAB5;A0A0B4KEX0	Protein clueless	clu	Protein clueless OS=Drosophila melanogaster OX=7227 GN=clu PE=1 SV=1;Protein clueless OS=Drosophila melanogaster OX=7227 GN=clu PE=1 SV=1	17		0.0791187	0.679892	-0.866495	-0.600773	0.535409	0.0394026	0.0700317	0.0269257		+		+	25.4904	25.5559	25.0175	24.8273	26.2489	26.6887	25.5008	25.7038	17	17	19.1	969930000	37	6	6	1	4	5	5	4	6
Q9XTL2		Stam	Jak pathway signal transduction adaptor molecule OS=Drosophila melanogaster OX=7227 GN=Stam PE=1 SV=1	5		0.352609	0.954154	-0.383529	-0.601545	0.157394	0.0201909	0.13382	0.0375912		+		+	23.0189	23.2231	22.5826	22.4563	23.7596	23.9546	23.5959	23.3512	5	5	10.3	230840000	15	2	2	2	1	1	0	4	3
A1Z9E3	Elongation factor Tu	EfTuM	Elongation factor Tu OS=Drosophila melanogaster OX=7227 GN=mEFTu1 PE=1 SV=1	20		0.39179	0.994159	-0.458002	-0.602368	0.0611191	0.00152073	0.00869311	0.0234352		+	+	+	29.515	29.7027	29.007	29.0059	30.4402	30.4771	30.0394	29.9618	20	20	52.4	66216000000	437	64	60	40	37	57	56	60	63
Q9VBQ5			LD38433p OS=Drosophila melanogaster OX=7227 GN=Dmel\CG5112 PE=1 SV=1	15		0.431479	1.03428	-1.36049	-0.6028	0.0100264	0.000615356	0.00076554	0.00416881	+	+	+	+	24.9915	25.0658	24.4378	24.4138	26.8507	26.7905	25.4828	25.4374	15	15	37.7	1611800000	73	8	5	6	3	17	16	10	8
Q9VV76		Syx8	Syntaxin 8 OS=Drosophila melanogaster OX=7227 GN=Syx8 PE=1 SV=1	3		0.693996	1.29681	-0.282537	-0.602818	0.0392059	0.00080313	0.193466	0.0478777	+	+		+	22.6706	22.9443	22.2007	22.2085	23.9258	23.6422	23.4649	23.538	3	3	28	92036000	13	3	2	1	1	1	1	2	2
X2JHT0;Q8IRY7	Caspase-8;Caspase-8 subunit p15;Caspase-8 subunit p10	Dredd	Death related ced-3/Nedd2-like caspase, isoform G OS=Drosophila melanogaster OX=7227 GN=Dredd PE=3 SV=1;Caspase-8 OS=Drosophila melanogaster OX=7227 GN=Dredd PE=1 SV=3	3		0.170313	0.777312	-0.872482	-0.606999	0.37306	0.0393554	0.0360481	0.0119498		+	+	+	22.7629	22.706	22.1881	22.0668	23.6912	23.8633	23.0517	22.7578	3	3	12.3	94628000	6	0	0	0	1	1	1	2	1
Q8IN02		Dph5	Diphthine methyl ester synthase OS=Drosophila melanogaster OX=7227 GN=Dph5 PE=1 SV=2	5		-0.288405	0.318756	-0.633069	-0.607162	0.139605	0.121643	0.100057	0.00372813				+	23.8959	23.9389	23.3406	23.2799	24.0807	24.4435	23.7479	23.5101	5	5	28.1	286500000	19	3	4	2	2	2	2	2	2
A4V4A1;Q960Z0	Kinesin-like protein;Kinesin-like protein Klp10A	Klp10A	Kinesin-like protein OS=Drosophila melanogaster OX=7227 GN=Klp10A PE=1 SV=1;Kinesin-like protein Klp10A OS=Drosophila melanogaster OX=7227 GN=Klp10A PE=1 SV=1	17		0.401682	1.00927	-0.589193	-0.607586	0.045296	0.00965692	0.0172774	0.0234891	+	+	+	+	25.167	25.284	24.5433	24.6925	26.2581	26.1747	25.6937	25.5608	17	17	28.2	2387600000	81	12	13	7	5	11	12	11	10
Q7KN75		Dp1	Dodeca-satellite-binding protein 1, isoform A OS=Drosophila melanogaster OX=7227 GN=Dp1 PE=1 SV=1	44		0.0367689	0.645212	-0.717013	-0.608443	0.44131	0.00360317	0.0072174	0.00692161		+	+	+	26.4514	26.5231	25.9149	25.8427	27.1815	27.3006	26.5383	26.5097	44	44	42.7	9601700000	243	38	34	25	27	29	33	27	30
A0A0B4LIJ0;P48601	26S protease regulatory subunit 4	Rpt2	Regulatory particle triple-A ATPase 2, isoform B OS=Drosophila melanogaster OX=7227 GN=Rpt2 PE=3 SV=1;26S proteasome regulatory subunit 4 OS=Drosophila melanogaster OX=7227 GN=Rpt2 PE=1 SV=2	12		-0.231189	0.378592	-1.17443	-0.609781	0.0314277	0.0112707	0.00228214	0.00632892	+	+	+	+	25.3145	25.3852	24.7736	24.7065	26.2417	26.3445	25.1413	25.096	12	12	36.4	2416900000	64	11	7	4	7	10	10	6	9
Q7K3V6			Elongation factor Tu, mitochondrial OS=Drosophila melanogaster OX=7227 GN=mEFTu2 PE=1 SV=1	14		0.320486	0.930965	-0.721716	-0.610479	0.054177	0.00209241	0.000602774	0.018891		+	+	+	25.0328	25.1843	24.5369	24.4593	26.1496	26.1519	25.4467	25.4113	14	14	38.4	2231100000	92	12	12	10	9	14	13	11	11
M9PIG8;P55035	26S proteasome non-ATPase regulatory subunit 4	Rpn10	26S proteasome non-ATPase regulatory subunit 4 OS=Drosophila melanogaster OX=7227 GN=Rpn10 PE=3 SV=1;26S proteasome non-ATPase regulatory subunit 4 OS=Drosophila melanogaster OX=7227 GN=Rpn10 PE=1 SV=2	6		-0.218162	0.394123	-1.02717	-0.612285	0.232482	0.0709472	0.0144365	0.0240645			+	+	24.2617	24.4269	23.7824	23.6816	25.0772	25.2294	24.225	24.0272	6	6	28.5	348440000	19	3	3	2	2	4	1	2	2
Q7KN94		wal	Electron transfer flavoprotein subunit alpha OS=Drosophila melanogaster OX=7227 GN=wal PE=1 SV=1	21		0.191705	0.806253	-0.44276	-0.614549	0.0883295	0.00371559	0.015569	0.00494685		+	+	+	29.2554	29.3352	28.6637	28.6977	29.9611	29.8984	29.5332	29.4407	21	21	77.6	40427000000	329	40	44	35	35	42	45	45	43
Q9VQR9		CG17593-RA	FI04424p OS=Drosophila melanogaster OX=7227 GN=Dmel\CG17593 PE=1 SV=1	22		0.340705	0.955426	-1.36786	-0.614721	0.134152	0.00412493	0.00256414	0.0392241		+	+	+	25.2364	25.4868	24.7556	24.7381	27.037	27.1034	25.7632	25.6414	22	22	47.7	4080800000	112	14	13	9	11	17	18	14	16
Q9W1H5		DCP1	Decapping protein 1, isoform A OS=Drosophila melanogaster OX=7227 GN=DCP1 PE=1 SV=1	14		0.413573	1.02854	-1.28502	-0.614967	0.0815205	0.00886746	0.00607416	0.0284499		+	+	+	24.4237	24.6113	23.8531	23.952	26.1608	26.2714	25.0151	24.847	14	14	54.3	1798100000	64	8	12	2	2	10	9	12	9
Q9VN44		Karybeta3	FI07923p OS=Drosophila melanogaster OX=7227 GN=Karybeta3 PE=1 SV=1	28		0.0653133	0.681192	-0.919977	-0.615879	0.586627	0.023261	0.00774149	0.0253828		+	+	+	27.0721	27.2076	26.5976	26.4504	28.1546	28.0957	27.2811	27.1293	28	28	34.6	6773400000	175	20	22	22	21	25	24	20	21
Q9VGI5;Q9VGI4		Lk6	Lk6 kinase, isoform B OS=Drosophila melanogaster OX=7227 GN=Lk6 PE=1 SV=1;LD17393p OS=Drosophila melanogaster OX=7227 GN=Lk6 PE=1 SV=1	3		-0.0486631	0.56997	-0.93872	-0.618633	0.760256	0.0313371	0.0199961	0.0372661		+	+	+	21.8472	21.6289	21.1758	21.063	22.7314	22.5249	21.6028	21.776	3	3	3.2	66323000	5	1	0	0	1	2	1	0	0
Q9VKW1			LD41958p OS=Drosophila melanogaster OX=7227 GN=Wdfy2 PE=1 SV=1	10		0.131404	0.752592	-0.492751	-0.621188	0.414271	0.0346986	0.0698647	0.0116287		+		+	25.0336	25.0609	24.4923	24.3599	25.7222	25.6207	25.0508	25.3065	10	10	20.8	865330000	48	7	8	5	6	6	4	6	6
O18332		Rab1	FI01544p OS=Drosophila melanogaster OX=7227 GN=Rab1 PE=1 SV=1	11		0.627366	1.24966	-0.391288	-0.622292	0.02848	0.00279378	0.027222	0.0186489	+	+	+	+	28.0602	28.232	27.5166	27.531	29.1686	29.1609	28.8392	28.7076	11	10	63.9	16442000000	160	22	20	15	16	22	21	20	24
Q9VTZ4		nst	Phosphoacetylglucosamine mutase OS=Drosophila melanogaster OX=7227 GN=nst PE=1 SV=1	8		0.0618286	0.684524	-1.18321	-0.622695	0.813384	0.110819	0.0379071	0.0235546			+	+	23.4843	23.5127	22.7795	22.9721	24.6846	24.8025	23.3306	23.79	8	8	22.4	375080000	27	5	6	1	1	4	5	2	3
Q7K2E1			LD05247p OS=Drosophila melanogaster OX=7227 GN=Dmel\CG8839 PE=1 SV=1	15		0.71251	1.3356	-0.732625	-0.623085	0.0064682	0.00308317	0.0138874	0.0214951	+	+	+	+	24.7955	24.9088	24.1555	24.3026	26.2106	26.3839	25.5751	25.5542	15	15	44	2465000000	94	14	13	7	7	10	14	13	16
Q9VSU6		Dhpr	Dihydropteridine reductase OS=Drosophila melanogaster OX=7227 GN=Dhpr PE=1 SV=1	8		0.187274	0.811265	-0.432084	-0.623991	0.261743	0.00475592	0.174007	0.028934		+		+	23.9526	24.1683	23.4244	23.4485	24.881	24.4786	24.1929	24.3026	8	8	49.4	688650000	47	6	5	5	5	7	6	6	7
B7Z0X1;Q9W457	Serine hydroxymethyltransferase		Serine hydroxymethyltransferase OS=Drosophila melanogaster OX=7227 GN=Shmt PE=1 SV=1;Serine hydroxymethyltransferase OS=Drosophila melanogaster OX=7227 GN=Shmt PE=1 SV=1	16		0.164321	0.788555	-0.432276	-0.624234	0.148885	0.00248853	0.0195575	0.0116295		+	+	+	24.7722	24.9003	24.1893	24.2347	25.4851	25.3806	25.0328	24.9683	16	16	39.8	1735500000	67	10	9	5	8	9	7	11	8
X2JH42;L0MQ04;Q05825	ATP synthase subunit beta;ATP synthase subunit beta, mitochondrial	ATPsynbeta;ATPsyn-beta	ATP synthase subunit beta OS=Drosophila melanogaster OX=7227 GN=ATPsynbeta PE=1 SV=1;ATP synthase subunit beta OS=Drosophila melanogaster OX=7227 GN=ATPsynbeta PE=1 SV=1;ATP synthase subunit beta, mitochondrial OS=Drosophila melanogaster OX=7227 GN=ATPsynb	29		-0.166735	0.458493	-1.21062	-0.625228	0.0996761	0.00497084	0.000899548	0.00850309		+	+	+	29.1108	29.2163	28.5141	28.5625	30.1782	30.2366	29.0184	28.9752	29	29	77.4	58150000000	518	69	77	51	58	71	70	56	66
Q9VNF3			RE01652p OS=Drosophila melanogaster OX=7227 GN=Dmel\CG12171 PE=1 SV=1	4		-0.0627794	0.562783	-0.506015	-0.625563	0.587876	0.0579483	0.159102	0.0377434				+	24.4397	24.3377	23.8774	23.6489	24.6175	25.0464	24.2421	24.4098	4	4	19.8	304360000	22	3	4	2	2	1	3	3	4
Q7K209			Deoxyribose-phosphate aldolase OS=Drosophila melanogaster OX=7227 GN=Dera PE=1 SV=1	4		-1.38233	-0.75502	-3.23836	-0.627314	0.385825	0.609048	0.124201	0.00997083				+	22.1064	22.1632	21.4511	21.5638	24.1174	23.8642	19.4968	22.0081	4	4	19.9	103110000	10	0	0	0	0	4	4	0	2
A8JNP1;P48610;A8JNP2	Arginine kinase	Argk	Arginine kinase OS=Drosophila melanogaster OX=7227 GN=Argk1 PE=1 SV=2;Arginine kinase OS=Drosophila melanogaster OX=7227 GN=Argk PE=2 SV=2;Arginine kinase OS=Drosophila melanogaster OX=7227 GN=Argk1 PE=1 SV=1	22		-0.358377	0.269351	-0.782119	-0.627728	0.00384715	0.0596285	1.99231e-05	0.0129872	+		+	+	27.827	27.871	27.1525	27.2901	28.273	28.2725	27.4872	27.4941	22	22	46.1	11200000000	126	20	20	10	13	15	17	16	15
P83094;Q7KUZ1	Stromal interaction molecule homolog	Stim	Stromal interaction molecule homolog OS=Drosophila melanogaster OX=7227 GN=Stim PE=1 SV=1;FI18406p1 OS=Drosophila melanogaster OX=7227 GN=Stim PE=1 SV=2	17		0.630058	1.25783	-1.00205	-0.627775	0.00134471	0.00178182	0.00208828	0.00580922	+	+	+	+	24.948	24.954	24.2753	24.3712	26.5434	26.6228	25.5581	25.604	17	17	36.1	2584400000	95	13	12	7	6	16	15	13	13
A0A126GUP4;Q9VN27	Putative lipoyltransferase 2, mitochondrial	CG9804	Putative lipoyltransferase 2, mitochondrial OS=Drosophila melanogaster OX=7227 GN=Dmel\CG9804 PE=3 SV=1;Putative lipoyltransferase 2, mitochondrial OS=Drosophila melanogaster OX=7227 GN=CG9804 PE=2 SV=1	3		0.284959	0.913515	-0.294949	-0.628556	0.146681	0.023973	0.139838	0.0140805		+		+	23.9653	23.9518	23.2549	23.4051	24.5519	24.525	24.3665	24.1206	3	3	17.1	253500000	8	3	3	0	0	0	0	2	0
Q9VPC1		CG4042-RA	ATP synthase subunit s, mitochondrial OS=Drosophila melanogaster OX=7227 GN=Dmel\CG4042 PE=1 SV=1	8		0.432977	1.06438	-0.738585	-0.631402	0.0609883	0.0117612	0.0514066	0.00247912		+		+	23.8182	23.8174	23.2179	23.1549	24.856	25.1228	24.3629	24.1387	8	8	34.2	580760000	23	4	4	3	1	2	4	3	2
A0A0B4KFH4;A0A0B4KGE6;P26270	26S proteasome non-ATPase regulatory subunit 7	Rpn8	Regulatory particle non-ATPase 8, isoform B OS=Drosophila melanogaster OX=7227 GN=Rpn8 PE=3 SV=1;Regulatory particle non-ATPase 8, isoform C OS=Drosophila melanogaster OX=7227 GN=Rpn8 PE=3 SV=1;26S proteasome non-ATPase regulatory subunit 7 OS=Drosophila m	4		-0.310205	0.321456	-1.72911	-0.631661	0.108734	0.0603418	0.00228158	0.0140613			+	+	22.3936	22.5442	21.8294	21.8451	23.8954	23.8802	22.2411	22.0763	4	4	19.8	134520000	10	1	1	1	1	1	3	1	1
Q8WTC1	28S ribosomal protein S15, mitochondrial	bonsai	28S ribosomal protein S15, mitochondrial OS=Drosophila melanogaster OX=7227 GN=bonsai PE=2 SV=2	4		0.0965395	0.730065	-0.753537	-0.633526	0.50474	0.010213	0.010245	0.0221177		+	+	+	23.1707	23.3604	22.6184	22.6456	24.0918	24.1394	23.4352	23.289	4	4	15.4	172330000	11	2	3	1	1	1	1	1	1
E1JHM0;E1JHM1;M9PDR8;Q9VIS1	GTPase-activating protein CdGAPr	CdGAPr	Cd GTPase activating protein-related, isoform C OS=Drosophila melanogaster OX=7227 GN=CdGAPr PE=1 SV=1;Cd GTPase activating protein-related, isoform B OS=Drosophila melanogaster OX=7227 GN=CdGAPr PE=1 SV=1;Cd GTPase activating protein-related, isoform D OS	3		0.438001	1.07526	-0.0597601	-0.637261	0.210349	0.0403858	0.848164	0.0300322		+		+	27.9099	28.1149	27.3275	27.4228	28.6783	28.3421	28.6681	28.2327	3	3	2.1	3104300000	11	2	1	0	1	2	3	2	0
Q9VVU5	COP9 signalosome complex subunit 1b	CSN1b	COP9 signalosome complex subunit 1b OS=Drosophila melanogaster OX=7227 GN=CSN1b PE=2 SV=1	3		0.110135	0.750902	-0.834762	-0.640767	0.41935	0.0198477	0.0193737	0.00108451		+	+	+	23.2354	23.2763	22.6203	22.6098	24.1517	24.2497	23.2587	23.4732	3	3	7.2	212580000	16	3	2	1	2	3	3	1	1
Q59E30;Q95RI5;M9PFH6;M9PFW1;Q59E29;Q86BI4	Failed axon connections	fax	Failed axon connections, isoform C OS=Drosophila melanogaster OX=7227 GN=fax PE=1 SV=1;Failed axon connections OS=Drosophila melanogaster OX=7227 GN=fax PE=1 SV=1;Failed axon connections, isoform E OS=Drosophila melanogaster OX=7227 GN=fax PE=1 SV=1;Failed	18		0.146232	0.787057	-0.89478	-0.640825	0.0851996	0.00701402	0.00815088	0.0059941		+	+	+	26.8333	26.8521	26.2508	26.1529	27.8158	27.9516	26.9442	27.0336	18	18	50.4	6127800000	129	18	20	16	12	17	17	17	12
Q9I7F7;A0A0B4KFU0;A0A0B4KEY9	Tyrosine-protein kinase PR2	PR2;Ack-like	Activated Cdc42 kinase-like OS=Drosophila melanogaster OX=7227 GN=Ack-like PE=1 SV=3;Activated Cdc42 kinase-like, isoform E OS=Drosophila melanogaster OX=7227 GN=Ack-like PE=4 SV=1;Activated Cdc42 kinase-like, isoform C OS=Drosophila melanogaster OX=7227 G	23		0.670316	1.31228	-0.338286	-0.64196	0.00866902	0.00626757	0.00429119	0.0340029	+	+	+	+	23.4362	23.3112	22.6275	22.8359	24.361	24.4036	24.0503	24.0377	23	23	26.8	769090000	63	7	11	2	2	9	11	12	9
M9PF42;Q9VLT9;M9NEC0;D3DML3		Cka	Connector of kinase to AP-1, isoform G OS=Drosophila melanogaster OX=7227 GN=Cka PE=1 SV=1;Connector of kinase to AP-1, isoform A OS=Drosophila melanogaster OX=7227 GN=Cka PE=1 SV=2;Connector of kinase to AP-1, isoform F OS=Drosophila melanogaster OX=7227	10		0.557115	1.19923	-0.981206	-0.642114	0.0406578	0.0126891	0.0119312	0.035653	+	+	+	+	24.6099	24.7538	24.1415	23.938	26.1615	26.2789	25.3299	25.1481	10	10	28	1453200000	44	7	4	3	4	6	9	6	5
Q7K9H6		Sara	Zinc finger FYVE domain-containing protein OS=Drosophila melanogaster OX=7227 GN=Sara PE=1 SV=1	8		-0.0509062	0.591316	-1.63581	-0.642222	0.794396	0.0991146	0.0366994	0.0475012			+	+	22.4445	22.3041	21.8592	21.605	24.2411	23.6773	22.4797	22.1671	8	8	10.6	139920000	24	2	5	1	0	3	4	5	4
Q0KHZ6			Electron transfer flavoprotein subunit beta OS=Drosophila melanogaster OX=7227 GN=ETFB PE=1 SV=1	16		0.33854	0.986461	-0.229461	-0.647921	0.0128905	0.00130629	0.0278389	0.00075302	+	+	+	+	29.7058	29.7389	29.0679	29.0809	30.2731	30.3076	30.096	30.0258	16	16	65.6	48158000000	210	25	32	20	19	28	29	27	30
Q9VGM1		Mrp4	Multidrug resistance protein 4 OS=Drosophila melanogaster OX=7227 GN=Mrp4 PE=1 SV=2	25		0.446317	1.09469	-0.493797	-0.648377	0.0630973	0.00337608	0.00556858	0.0351136		+	+	+	25.1471	25.3724	24.6651	24.5577	26.1861	26.2137	25.7404	25.6718	25	20	27.5	2462600000	106	16	14	5	5	16	20	15	15
Q9W547		mRpL16	39S ribosomal protein L16, mitochondrial OS=Drosophila melanogaster OX=7227 GN=mRpL16 PE=1 SV=1	14		0.241044	0.889532	-0.929979	-0.648488	0.0107328	0.00297063	0.00777278	0.00587768	+	+	+	+	25.3258	25.2867	24.6118	24.7037	26.3964	26.5582	25.5315	25.5631	14	14	59.7	2755600000	70	8	9	6	6	9	13	11	8
Q9VKU1;E1JHE4		Fatp	Fatty acid transport protein 1, isoform A OS=Drosophila melanogaster OX=7227 GN=Fatp1 PE=1 SV=2;Fatty acid transport protein 1, isoform F OS=Drosophila melanogaster OX=7227 GN=Fatp1 PE=1 SV=3	30		0.308267	0.956841	-1.07571	-0.648575	0.0112629	4.26839e-05	0.0001395	0.00249493	+	+	+	+	25.4338	25.4987	24.8163	24.819	26.8391	26.8614	25.7806	25.7684	30	30	56.4	4903900000	183	24	25	18	14	23	28	24	27
E1JHX5;Q7K0L4	WD repeat-containing protein 26 homolog	CG7611	Uncharacterized protein, isoform B OS=Drosophila melanogaster OX=7227 GN=Dmel\CG7611 PE=1 SV=1;WD repeat-containing protein 26 homolog OS=Drosophila melanogaster OX=7227 GN=CG7611 PE=1 SV=1	13		0.0378113	0.687963	-1.34141	-0.650151	0.807753	0.0372164	0.0110174	0.00550312		+	+	+	24.6065	24.6747	23.9561	24.0249	25.968	26.0717	24.5463	24.8106	13	13	24.8	1195200000	41	3	4	3	2	11	9	3	6
A0A0B4KF27;A0A0B4KFF1;A0A0B4KEH3;Q7JW73;A0A0B4KEG0			NAD kinase 2, mitochondrial OS=Drosophila melanogaster OX=7227 GN=Dmel\CG8080 PE=1 SV=1;NAD kinase 2, mitochondrial OS=Drosophila melanogaster OX=7227 GN=CG30346 PE=1 SV=1;NAD kinase 2, mitochondrial OS=Drosophila melanogaster OX=7227 GN=CG30346 PE=1 SV=1;	14		0.306703	0.958956	-0.726848	-0.652253	0.0244358	0.00539422	0.00379278	0.0119964	+	+	+	+	24.8384	24.9102	24.1595	24.2845	25.8775	25.9382	25.2141	25.1479	14	14	47.1	1615100000	76	10	12	6	8	9	11	11	9
L0MLL1;Q8IMA6;Q7KQN3;A8DZ26			Cation-transporting ATPase OS=Drosophila melanogaster OX=7227 GN=anne PE=3 SV=1;Cation-transporting ATPase OS=Drosophila melanogaster OX=7227 GN=anne PE=3 SV=2;Cation-transporting ATPase OS=Drosophila melanogaster OX=7227 GN=anne PE=3 SV=1;Cation-transport	5		0.828242	1.48206	0.574135	-0.653816	0.0347552	0.00467866	0.0412982	0.0465795	+	+	+	+	21.7776	21.5085	20.9318	21.0467	21.9835	21.8108	22.3873	22.5552	5	5	5.1	75677000	15	3	2	0	0	1	1	3	5
Q9VG33	Sulfurtransferase		Sulfurtransferase OS=Drosophila melanogaster OX=7227 GN=Dmel\CG12279 PE=1 SV=2	4		0.0756617	0.729853	-0.7694	-0.654191	0.688552	0.0471196	0.0458701	0.0081225		+	+	+	23.278	23.1983	22.6279	22.54	24.0193	24.1471	23.1555	23.4721	4	4	48.2	206880000	17	3	3	1	1	2	2	2	3
Q3YMU0	Protein disulfide-isomerase	ERp60	Protein disulfide-isomerase (Fragment) OS=Drosophila melanogaster OX=7227 GN=ERp60 PE=1 SV=1	21		-0.768302	-0.112059	-1.77124	-0.656243	0.00358732	0.0944173	0.00287729	0.00416902	+		+	+	27.0268	27.0983	26.4292	26.3833	27.9748	28.1561	26.2651	26.3234	21	21	50.1	9678300000	159	20	20	15	16	27	30	14	17
Q9VV61			Tr-type G domain-containing protein OS=Drosophila melanogaster OX=7227 GN=CG10162 PE=1 SV=3	6		-0.654873	0.00199318	-1.3654	-0.656866	0.0903791	0.993637	0.0486867	0.0266942			+	+	23.5309	23.407	22.7218	22.9024	23.9408	24.4182	23.0163	22.6119	6	6	7.4	190410000	13	2	3	2	0	0	1	4	1
M9PEE1;P91638;Q9VS62;Q7KU82		smid	Smallminded, isoform H OS=Drosophila melanogaster OX=7227 GN=smid PE=1 SV=1;Smallminded protein OS=Drosophila melanogaster OX=7227 GN=smid PE=1 SV=1;Smallminded, isoform A OS=Drosophila melanogaster OX=7227 GN=smid PE=1 SV=1;MIP20544p OS=Drosophila melanog	23		-0.000951767	0.656659	-1.41647	-0.657611	0.983805	0.0028728	8.5634e-05	0.00621034		+	+	+	25.1228	25.2027	24.5385	24.4718	26.5718	26.5848	25.1732	25.1504	23	23	35.4	2427500000	92	17	11	3	4	17	19	9	12
Q9W0M0			Dodecenoyl-CoA delta-isomerase OS=Drosophila melanogaster OX=7227 GN=Dci PE=1 SV=1	7		0.373441	1.03189	-1.20733	-0.658451	0.0613618	0.00317571	0.00320253	0.0142656		+	+	+	25.4559	25.2988	24.7312	24.7066	26.9961	26.9201	25.6938	25.8078	7	7	35.9	2436400000	60	8	7	5	6	8	12	7	7
Q9VNW1			LD30543p OS=Drosophila melanogaster OX=7227 GN=Dmel\CG7133 PE=2 SV=2	6		0.367764	1.02836	-0.521579	-0.660591	0.132781	0.00861707	0.0835948	0.0312983		+		+	24.1361	23.9021	23.3333	23.3836	24.7767	25.0401	24.4796	24.2941	6	6	26.9	331430000	16	2	1	2	1	2	3	3	2
Q8SXQ1			Aldehyde dehydrogenase (NAD(+)) OS=Drosophila melanogaster OX=7227 GN=Aldh7A1 PE=1 SV=1	13		-0.834949	-0.173958	-2.14478	-0.660992	0.0227816	0.119747	0.000300833	0.0444804	+		+	+	25.2498	25.5061	24.6508	24.7832	26.7248	26.6508	24.5394	24.5466	13	13	36.7	2251000000	66	13	12	9	4	9	9	5	5
Q9V3F3		mTTF	Transcription termination factor, mitochondrial OS=Drosophila melanogaster OX=7227 GN=mTTF PE=2 SV=1	18		0.452074	1.1131	-0.619905	-0.661031	0.0798445	0.000839776	0.00274291	0.038931		+	+	+	24.8511	25.1176	24.3406	24.3061	26.0386	26.0741	25.4637	25.4092	18	18	40	2335400000	90	14	12	10	10	11	12	10	11
Q9VJD4		Sgt	LD24721p OS=Drosophila melanogaster OX=7227 GN=Sgt PE=1 SV=1	7		0.209139	0.87185	-0.613943	-0.662711	0.0202556	0.0180187	0.0101442	0.0290123	+	+	+	+	24.1381	24.1204	23.3515	23.5816	24.8972	25.0076	24.3673	24.3095	7	7	24.2	719320000	32	6	5	2	1	5	5	3	5
X2JGP4;P54399	Protein disulfide-isomerase	Pdi	Protein disulfide-isomerase OS=Drosophila melanogaster OX=7227 GN=Pdi PE=3 SV=1;Protein disulfide-isomerase OS=Drosophila melanogaster OX=7227 GN=Pdi PE=2 SV=1	29		-0.707411	-0.0442314	-1.87068	-0.663179	0.00474363	0.120017	0.00100654	0.00551599	+		+	+	25.7124	25.8078	25.0838	25.1099	26.8649	26.9817	25.0419	25.0634	29	29	69.8	6050300000	166	27	27	15	14	29	22	19	13
Q27593	Cytochrome P450 6a8	Cyp6a8	Cytochrome P450 6a8 OS=Drosophila melanogaster OX=7227 GN=Cyp6a8 PE=2 SV=2	17		0.98475	1.65041	0.278403	-0.66566	0.0129791	0.00190382	0.0182838	0.0371552	+	+	+	+	24.1873	24.4112	23.7036	23.5636	24.9716	25.0395	25.3014	25.2666	17	16	33.8	1450200000	69	9	12	3	2	7	8	14	14
P22700;A0A0B4LGB7	Calcium-transporting ATPase sarcoplasmic/endoplasmic reticulum type;Calcium-transporting ATPase	Ca-P60A	Calcium-transporting ATPase sarcoplasmic/endoplasmic reticulum type OS=Drosophila melanogaster OX=7227 GN=SERCA PE=1 SV=2;Calcium-transporting ATPase OS=Drosophila melanogaster OX=7227 GN=SERCA PE=1 SV=1	46		0.734706	1.40292	-0.548022	-0.668212	0.00194023	0.000925006	0.00296581	0.00242407	+	+	+	+	26.9047	26.9298	26.2795	26.2185	28.1989	28.201	27.6818	27.6221	46	46	39.7	23215000000	338	40	48	36	28	49	43	50	44
Q9VZU4		ND-30	NADH dehydrogenase [ubiquinone] iron-sulfur protein 3, mitochondrial OS=Drosophila melanogaster OX=7227 GN=ND-30 PE=1 SV=1	9		0.142696	0.812789	-0.9688	-0.670093	0.36449	0.0321423	0.0144534	0.0212804		+	+	+	24.835	24.9071	24.1084	24.2935	25.9709	25.9941	25.1309	24.8966	9	9	35.1	945780000	57	7	6	6	7	8	7	8	8
Q9VLM8	Alanine--tRNA ligase, cytoplasmic	Aats-ala	Alanine--tRNA ligase, cytoplasmic OS=Drosophila melanogaster OX=7227 GN=AlaRS PE=2 SV=1	31		-0.0109797	0.659775	-0.684078	-0.670754	0.763099	0.00109362	0.000792359	0.00175873		+	+	+	25.8801	25.9317	25.2465	25.2238	26.5743	26.5838	25.9136	25.8763	31	31	42.7	4084800000	138	20	18	15	13	18	21	16	17
O97477	Inositol-3-phosphate synthase	Inos	Inositol-3-phosphate synthase OS=Drosophila melanogaster OX=7227 GN=Inos PE=1 SV=1	11		0.0395584	0.71296	-0.80137	-0.673402	0.582066	0.00975247	0.00471761	0.00579824		+	+	+	25.2659	25.3172	24.6628	24.5735	26.1362	26.1288	25.3862	25.276	11	11	26.2	993870000	36	5	6	4	3	6	4	5	3
Q9VWI2		Nat1	N(Alpha)-acetyltransferase 15/16, isoform A OS=Drosophila melanogaster OX=7227 GN=Naa15-16 PE=1 SV=1	26		-0.0500383	0.623898	-1.0184	-0.673936	0.533177	0.0213589	0.00342821	0.0163041		+	+	+	24.9213	24.8377	24.1291	24.282	25.8191	25.8766	24.8819	24.7771	26	26	40.3	2012400000	99	12	14	9	9	15	15	11	14
Q9VHJ4		RagA-B	GH04846p OS=Drosophila melanogaster OX=7227 GN=RagA-B PE=1 SV=1	9		0.280694	0.95463	-0.678715	-0.673936	0.019239	0.00290845	0.0250556	0.00471885	+	+	+	+	24.2709	24.2249	23.6144	23.5336	25.312	25.1027	24.4965	24.5608	9	9	26.7	996620000	46	8	8	3	3	6	7	5	6
Q7KMQ0		Rpt1	26S proteasome regulatory subunit 7 OS=Drosophila melanogaster OX=7227 GN=Rpt1 PE=1 SV=1	23		-0.0343609	0.640674	-1.09109	-0.675035	0.781419	0.0100243	0.00347838	0.0171616		+	+	+	25.4006	25.5774	24.7992	24.8288	26.56	26.5314	25.5176	25.3917	23	23	53.3	3217600000	115	20	17	10	9	15	15	14	15
P55162	Membrane-associated protein Hem	Hem	Membrane-associated protein Hem OS=Drosophila melanogaster OX=7227 GN=Hem PE=2 SV=1	25		0.315979	0.991076	-0.27847	-0.675097	0.0366123	0.0038903	0.0443488	0.000901086	+	+	+	+	24.51	24.5394	23.8635	23.8357	25.1249	25.1134	24.9011	24.7803	25	25	27.1	1437000000	87	13	14	7	6	11	6	18	12
Q8IP94;Q9VKB0		Aats-thr	Threonine--tRNA ligase OS=Drosophila melanogaster OX=7227 GN=ThrRS PE=1 SV=1;Threonine--tRNA ligase OS=Drosophila melanogaster OX=7227 GN=ThrRS PE=1 SV=2	27		0.0908165	0.767018	-0.380548	-0.676202	0.0698458	0.00412394	0.0118492	0.00548778		+	+	+	27.0833	27.1216	26.4728	26.3797	27.5355	27.6122	27.1766	27.2099	27	27	42.3	8002800000	153	20	22	19	20	18	19	17	18
Q9NG98	DNA topoisomerase 3-alpha	Top3alpha	DNA topoisomerase 3-alpha OS=Drosophila melanogaster OX=7227 GN=Top3alpha PE=2 SV=2	12		0.0792379	0.755742	-0.681643	-0.676504	0.675756	0.0585099	0.0917827	0.0214977				+	24.3655	24.3896	23.8011	23.6009	24.9876	25.2893	24.2938	24.6198	12	12	11.7	552470000	34	4	5	0	2	4	4	7	8
Q94522	Succinyl-CoA ligase [ADP/GDP-forming] subunit alpha, mitochondrial	Scsalpha	Succinate--CoA ligase [ADP/GDP-forming] subunit alpha, mitochondrial OS=Drosophila melanogaster OX=7227 GN=Scsalpha1 PE=2 SV=3	12		0.778633	1.4559	0.230568	-0.67727	0.00310328	0.000716879	0.0140876	0.00421593	+	+	+	+	30.3435	30.4116	29.7283	29.6722	30.9313	30.9199	31.1291	31.1832	12	12	36.3	44520000000	199	26	23	16	19	23	21	36	35
Q9VEE9			ALG1, chitobiosyldiphosphodolichol beta-mannosyltransferase OS=Drosophila melanogaster OX=7227 GN=Alg1 PE=1 SV=1	11		0.394263	1.07304	-0.922531	-0.678777	0.0303204	0.0146654	0.0006601	0.0434605	+	+	+	+	24.2802	24.1455	23.6639	23.4042	25.5425	25.5167	24.627	24.5872	11	11	36.1	1289600000	58	5	7	3	4	11	12	9	7
G4LTX1;Q8IQ56	Transmembrane protein 11 homolog, mitochondrial	PGRP-LD-RB;Pmi	GH14535p2 OS=Drosophila melanogaster OX=7227 GN=Pmi PE=1 SV=1;Transmembrane protein 11 homolog, mitochondrial OS=Drosophila melanogaster OX=7227 GN=Pmi PE=1 SV=3	4		0.431775	1.11072	-1.0263	-0.678942	0.0123529	0.00191633	0.0145788	0.000237711	+	+	+	+	25.1373	25.1504	24.4731	24.4567	26.7176	26.4862	25.6236	25.5276	4	4	32.9	849970000	32	4	4	3	3	5	5	5	3
Q9VQE0		Drp1	Dynamin-1-like protein OS=Drosophila melanogaster OX=7227 GN=Drp1 PE=1 SV=1	22		0.424658	1.10666	-0.882416	-0.681997	0.0176459	0.00682503	0.00753427	0.0154976	+	+	+	+	24.2371	24.3035	23.6675	23.5091	25.516	25.6387	24.6484	24.7415	22	22	39	1466400000	76	9	9	5	4	10	14	14	11
A0A0B4LFJ8;A1ZAU6		CG4853-RA	Uncharacterized protein, isoform C OS=Drosophila melanogaster OX=7227 GN=Dmel\CG4853 PE=1 SV=1;FI05912p OS=Drosophila melanogaster OX=7227 GN=Dmel\CG4853 PE=1 SV=1	4		0.0478163	0.730477	-0.586181	-0.682661	0.865071	0.0950231	0.377766	0.0415971				+	22.4748	22.6909	21.995	21.8053	22.7457	23.688	22.8542	22.4071	4	4	11.1	82541000	9	2	2	0	0	0	1	3	1
CON__Q3SZ57				5	+	0.159736	0.842813	-0.539005	-0.683077	0.169065	0.00496154	0.00783994	0.0163063		+	+	+	23.0105	23.1517	22.4511	22.345	23.8195	23.7403	23.2137	23.268	5	5	10.7	185500000	7	1	1	0	0	1	2	0	2
Q9VBI2	UMP-CMP kinase	Dak1	UMP-CMP kinase OS=Drosophila melanogaster OX=7227 GN=Cmpk PE=1 SV=1	9		0.35751	1.043	-0.727152	-0.685492	0.0698165	0.00212563	0.00801084	0.0164194		+	+	+	24.8514	25.0277	24.2659	24.2423	25.9784	26.0701	25.3438	25.2504	9	9	37.5	1218900000	44	5	7	4	5	5	7	6	5
Q9VK20			LD18447p OS=Drosophila melanogaster OX=7227 GN=mRF1 PE=2 SV=1	9		0.368561	1.05411	-0.262027	-0.685554	0.317559	0.0456123	0.376953	0.0479485		+		+	23.9433	23.6341	23.0841	23.1222	24.429	24.4096	23.9249	24.3897	9	9	27.8	492620000	23	5	3	1	1	1	2	4	6
Q9VSL9			Isovaleryl-CoA dehydrogenase, mitochondrial OS=Drosophila melanogaster OX=7227 GN=Dmel\CG6638 PE=1 SV=1	8		0.772443	1.46314	0.151197	-0.690695	0.000696669	1.5546e-05	0.112934	0.000880571	+	+		+	25.1383	25.0982	24.4319	24.4232	25.795	25.6839	25.8944	25.8869	8	8	23.6	1323600000	34	6	6	2	2	3	4	5	6
Q9VP50;M9PFV4			SD17025p OS=Drosophila melanogaster OX=7227 GN=Dmel\CG7632 PE=1 SV=1;Uncharacterized protein, isoform B OS=Drosophila melanogaster OX=7227 GN=Dmel\CG7632 PE=1 SV=1	10		0.582697	1.2742	0.0356398	-0.691507	0.0498977	0.00375684	0.776059	0.025798	+	+		+	25.6816	25.9052	25.1201	25.0837	26.2616	26.4194	26.4523	26.2999	10	10	37.3	2350500000	72	10	9	6	7	9	9	11	11
Q9VF27		ND-23	NADH dehydrogenase (ubiquinone) 23 kDa subunit OS=Drosophila melanogaster OX=7227 GN=ND-23 PE=1 SV=1	8		0.453498	1.14506	-0.644294	-0.691566	0.0095913	0.00572113	0.00453394	0.0122397	+	+	+	+	24.46	24.4318	23.8303	23.6784	25.5341	25.5533	24.9419	24.857	8	8	31.3	1069400000	33	5	5	2	1	5	5	4	6
Q9VYT3			FI23714p1 OS=Drosophila melanogaster OX=7227 GN=Nrd1 PE=1 SV=2	13		-0.0826902	0.610705	-0.813309	-0.693396	0.350344	0.0107911	0.0341487	0.00128681		+	+	+	23.1407	23.19	22.4758	22.4681	23.7555	24.0364	23.1465	23.0188	13	13	16	381770000	26	4	7	1	1	4	4	2	3
Q9VKD3	Probable cysteine desulfurase, mitochondrial	CG12264	Cysteine desulfurase, mitochondrial OS=Drosophila melanogaster OX=7227 GN=Nfs1 PE=1 SV=1	23		0.347639	1.04274	-0.891971	-0.695103	0.00667389	0.000101771	0.00017339	0.00183232	+	+	+	+	27.7734	27.8298	27.116	27.0969	29.0303	29.0521	28.1535	28.1449	23	23	56.5	22498000000	236	30	28	24	19	35	33	33	34
Q7JUS1		CG30491;CG30495	AT09608p OS=Drosophila melanogaster OX=7227 GN=CG30491;CG30495 PE=1 SV=1	4		0.649628	1.34656	-0.36402	-0.696929	0.0462894	0.0001053	0.164238	0.0402658	+	+		+	22.8104	23.0988	22.2605	22.2548	24.1368	23.7997	23.5907	23.6177	6	4	20.8	219940000	10	2	3	1	0	1	0	1	2
Q7K1W5			LD35843p OS=Drosophila melanogaster OX=7227 GN=Dmel\CG8187 PE=1 SV=1	8		0.712335	1.40944	-0.562393	-0.697108	0.0122103	0.00185022	0.0628416	0.0161289	+	+		+	25.1262	25.2722	24.5541	24.4501	26.3292	26.6186	25.8802	25.9429	8	8	35.1	1524300000	49	5	5	4	3	9	9	6	8
Q0E961	Transporter	bdg	Sodium-dependent transporter bedraggled OS=Drosophila melanogaster OX=7227 GN=bdg PE=2 SV=1	8		1.32806	2.02631	1.7175	-0.698244	0.0118187	0.00212284	0.031057	0.0462468	+	+	+	+	22.1571	22.428	21.5177	21.6709	21.5978	22.2084	23.567	23.6742	8	8	7.1	216430000	18	2	2	0	0	1	2	6	5
M9PB68;Q9VLT5	Protein purity of essence	poe	Purity of essence, isoform B OS=Drosophila melanogaster OX=7227 GN=poe PE=3 SV=1;Protein purity of essence OS=Drosophila melanogaster OX=7227 GN=poe PE=1 SV=1	78		0.142149	0.842723	-0.853282	-0.700574	0.174145	0.00258847	0.00599548	0.0112058		+	+	+	24.0102	24.1402	23.3377	23.4116	25.008	25.1333	24.2393	24.1954	78	78	19.8	3067200000	264	46	42	7	11	41	48	34	35
Q9VJ39;A4V0U4	Leukotriene A(4) hydrolase		Leukotriene A(4) hydrolase OS=Drosophila melanogaster OX=7227 GN=pepCG10602 PE=1 SV=4;Leukotriene A(4) hydrolase OS=Drosophila melanogaster OX=7227 GN=Dmel\CG10602 PE=1 SV=1	9		0.416311	1.11991	-0.801512	-0.703595	0.304414	0.0719421	0.203036	0.0488536				+	22.8981	22.7108	22.2324	21.9693	23.7047	24.3398	23.51	22.9315	9	7	23.1	241730000	24	7	3	0	0	3	3	5	3
Q86BR9;Q86NK8;A0A0B4K7C4;A0A0B4K697;A0A0B4KHL4;Q4AB31;Q8IHB0;Q8INB6;Q59DW8;A0A6H2EGC1;Q9VEX2;A0A6H2EFT7;A0A6H2EFD0		gish	Gilgamesh, isoform B OS=Drosophila melanogaster OX=7227 GN=gish PE=1 SV=2;Gilgamesh, isoform I OS=Drosophila melanogaster OX=7227 GN=gish PE=1 SV=1;Gilgamesh, isoform K OS=Drosophila melanogaster OX=7227 GN=gish PE=1 SV=1;Gilgamesh, isoform J OS=Drosophila	23		0.448502	1.1523	-0.426291	-0.703794	0.0485109	0.00453722	0.0304663	0.0112853	+	+	+	+	25.1462	25.2886	24.5385	24.4888	26.0735	26.111	25.7397	25.5921	23	23	54.9	2205000000	79	11	13	5	5	11	11	12	11
Q9VVX4		mRpL21	Mitochondrial ribosomal protein L21, isoform A OS=Drosophila melanogaster OX=7227 GN=mRpL21 PE=1 SV=2	4		0.370255	1.07449	-0.823252	-0.704235	0.123752	0.00939342	0.0104609	0.0469123		+	+	+	23.7657	24.0293	23.1058	23.2807	25.029	25.153	24.2098	24.3257	4	4	24.9	334920000	19	3	3	1	1	3	3	3	2
Q9VEA1		eIF-1A	Eukaryotic translation initiation factor 4C OS=Drosophila melanogaster OX=7227 GN=eIF1A PE=1 SV=1	3		-0.633968	0.0709257	-1.80021	-0.704894	0.228092	0.870356	0.0438626	0.0289643			+	+	22.9425	23.0344	22.3973	22.1698	24.021	24.2884	21.9882	22.7208	3	3	23.6	140590000	8	1	2	1	1	2	1	0	0
Q9VY78		Clic	Chloride intracellular channel, isoform A OS=Drosophila melanogaster OX=7227 GN=Clic PE=1 SV=1	8		0.455281	1.16138	-0.186421	-0.706098	0.00747448	0.0126335	0.270465	0.0302896	+	+		+	24.4544	24.4599	23.8768	23.6253	24.9818	25.216	24.873	24.9519	8	8	32.7	820570000	37	7	4	4	3	5	5	4	5
Q9VSR5		mRpL12	GM03767p OS=Drosophila melanogaster OX=7227 GN=mRpL12 PE=1 SV=1	5		-0.0558891	0.65293	-0.801015	-0.708819	0.801889	0.0653319	0.0573458	0.0159798				+	23.9855	23.8088	23.1679	23.2088	24.5433	24.7413	24.0157	23.6669	5	5	45.6	353620000	24	4	4	2	2	3	3	3	3
E2QCZ3		CG7705-RA	Diamond OS=Drosophila melanogaster OX=7227 GN=dind PE=2 SV=1	11		0.351173	1.06274	-1.12302	-0.711563	0.124415	0.0067371	0.00229639	0.0418453		+	+	+	22.9144	23.1739	22.4084	22.2567	24.4871	24.5496	23.4392	23.3514	11	11	24	486260000	24	1	2	0	2	5	6	4	4
Q9V470	Succinyl-CoA ligase subunit beta	Sucb	Succinate--CoA ligase [GDP-forming] subunit beta, mitochondrial OS=Drosophila melanogaster OX=7227 GN=ScsbetaG PE=1 SV=1	21		0.545553	1.25787	-0.3206	-0.712314	0.0043241	0.000141863	2.48475e-05	0.00297925	+	+	+	+	28.3402	28.4122	27.6489	27.6788	29.241	29.2437	28.9226	28.9209	21	21	55.8	27734000000	201	27	27	19	17	24	29	27	31
Q9VKN8	Palmitoyltransferase	Dnz1	Palmitoyltransferase OS=Drosophila melanogaster OX=7227 GN=Dnz1 PE=2 SV=1	2		0.929873	1.64526	-0.530903	-0.715383	0.00098888	0.00150094	0.00301561	0.0062873	+	+	+	+	21.909	21.9171	21.1408	21.2545	23.3701	23.3776	22.814	22.8719	2	2	9.4	65791000	8	2	0	0	0	1	1	2	2
Q9VTB0			LD35289p OS=Drosophila melanogaster OX=7227 GN=Dmel\CG8003 PE=1 SV=1	7		0.154325	0.87133	-0.674633	-0.717006	0.31736	0.00105851	0.0273499	0.0259007		+	+	+	23.9378	24.1688	23.3588	23.3138	24.7697	24.9949	24.2249	24.1903	7	7	20.4	560220000	36	6	7	2	2	5	4	5	5
Q9VX36		ND-24	NADH dehydrogenase (Ubiquinone) 24 kDa subunit, isoform A OS=Drosophila melanogaster OX=7227 GN=ND-24 PE=1 SV=1	7		0.0736771	0.793397	-0.52231	-0.71972	0.659228	0.00319273	0.00666166	0.0408775		+	+	+	24.068	24.355	23.536	23.4476	24.7654	24.8496	24.2933	24.2771	7	7	29.8	463050000	32	4	5	3	4	5	4	4	3
Q9V9R2		Cul2	Cullin 2, isoform A OS=Drosophila melanogaster OX=7227 GN=Cul2 PE=1 SV=3	15		0.121479	0.842534	-1.08463	-0.721055	0.344164	0.0140889	0.0126901	0.0204062		+	+	+	23.7388	23.5939	23.0207	22.8699	24.7691	24.9759	23.7206	23.8551	15	15	25	1080000000	55	8	10	5	4	8	10	6	4
A1Z6S7		vimar	GTPase-GDP dissociation stimulator vimar OS=Drosophila melanogaster OX=7227 GN=vimar PE=1 SV=1	11		-0.371983	0.350664	-1.21613	-0.722647	0.0575698	0.11106	0.00109524	0.0407353			+	+	25.3708	25.1974	24.6845	24.4385	26.1076	26.149	24.9467	24.8776	11	10	22.8	1240900000	76	11	11	7	8	8	11	10	10
Q9V434		Aats-asn	Asparagine--tRNA ligase OS=Drosophila melanogaster OX=7227 GN=AsnRS PE=1 SV=1	22		-0.234156	0.488728	-0.541902	-0.722883	0.0509503	0.0254846	0.00401835	0.0170241		+	+	+	25.7631	25.871	25.0153	25.173	26.1576	26.092	25.5934	25.5723	22	22	50.4	2941000000	132	21	23	12	9	16	16	20	15
Q9VEU9		CG14883-RA	FI21838p1 OS=Drosophila melanogaster OX=7227 GN=Dmel\CG14883 PE=2 SV=2	5		0.509131	1.23347	-0.82693	-0.724334	0.0316357	0.0104611	0.0344016	0.0141553	+	+	+	+	23.172	23.1791	22.3642	22.5382	24.3843	24.6389	23.7774	23.5919	5	5	21.8	265750000	17	1	3	0	0	3	4	3	3
E1JHR5;P15007	Enolase	Eno	Phosphopyruvate hydratase OS=Drosophila melanogaster OX=7227 GN=Eno PE=1 SV=1;Enolase OS=Drosophila melanogaster OX=7227 GN=Eno PE=1 SV=2	18		-0.245627	0.480923	-0.653847	-0.72655	0.0704544	0.0200376	0.0212177	0.00137237		+	+	+	27.0904	27.1277	26.402	26.3631	27.4468	27.5878	26.9298	26.7971	18	18	56.6	6628900000	142	24	22	10	13	20	17	20	16
X2JAF1;Q8MSS1	Protein lava lamp	lva	Lava lamp, isoform D OS=Drosophila melanogaster OX=7227 GN=lva PE=4 SV=1;Protein lava lamp OS=Drosophila melanogaster OX=7227 GN=lva PE=1 SV=2	90		0.78597	1.51574	-0.762877	-0.729774	0.0132556	0.000570723	0.00403912	0.017301	+	+	+	+	24.9163	25.098	24.2426	24.3122	26.5085	26.6036	25.8033	25.7829	90	90	50.7	9371000000	431	58	53	28	27	77	68	62	58
P54357;M9NEW1	Myosin-2 essential light chain	Mlc-c	Myosin-2 essential light chain OS=Drosophila melanogaster OX=7227 GN=Mlc-c PE=1 SV=1;Myosin light chain cytoplasmic, isoform B OS=Drosophila melanogaster OX=7227 GN=Mlc-c PE=4 SV=1	12		0.434258	1.16481	-0.0850048	-0.730556	0.057593	0.000201967	0.0294553	0.0215265		+	+	+	30.2351	30.4518	29.6013	29.6245	30.8536	30.8718	30.7895	30.7659	12	12	80.3	53135000000	192	28	24	20	21	21	21	27	30
Q9VTW6			U6 snRNA-associated Sm-like protein LSm2 OS=Drosophila melanogaster OX=7227 GN=Dmel\CG10418 PE=1 SV=1	3		-0.0899324	0.641602	-0.303083	-0.731534	0.318979	0.0352086	0.483311	0.0223142		+		+	22.7892	22.8481	22.1943	21.9799	22.6821	23.3815	22.667	22.7904	3	3	48.4	98193000	5	0	1	0	0	2	1	0	1
Q9VQI2			LD08641p OS=Drosophila melanogaster OX=7227 GN=CT42388 PE=2 SV=1	7		0.230946	0.963107	-1.43009	-0.732162	0.0827905	0.0295971	0.00251154	0.0463443		+	+	+	23.345	23.4224	22.4928	22.8103	25.085	25.0045	23.6741	23.5552	7	7	15.3	517300000	39	5	3	2	3	6	8	6	6
Q0E993;A0A0B4KF06		Aats-val	Valine--tRNA ligase OS=Drosophila melanogaster OX=7227 GN=ValRS PE=1 SV=1;Valine--tRNA ligase OS=Drosophila melanogaster OX=7227 GN=ValRS PE=1 SV=1	18		-0.104515	0.628818	-0.673195	-0.733333	0.462687	0.00522905	0.007249	0.0267399		+	+	+	24.3342	24.5637	23.7581	23.6731	24.9625	25.0728	24.3612	24.3277	18	18	24.9	1144600000	77	15	13	5	4	11	8	11	10
Q9VLN0			Uncharacterized protein OS=Drosophila melanogaster OX=7227 GN=Dmel\CG13390 PE=3 SV=1	11		0.308108	1.04161	-0.908377	-0.7335	0.11253	0.00422124	0.00565306	0.0184435		+	+	+	24.1158	24.3076	23.4464	23.5099	25.395	25.4614	24.4598	24.5798	11	11	33.3	853680000	28	6	4	0	1	5	7	3	2
Q9W1H8		Thiolase	GH13256p OS=Drosophila melanogaster OX=7227 GN=Mtpbeta PE=1 SV=1	21		0.663039	1.39741	-0.101313	-0.734367	0.00393379	4.35133e-05	0.0100652	0.00312577	+	+	+	+	28.1145	28.1963	27.4166	27.4254	28.9135	28.926	28.8265	28.8103	21	21	50.7	28273000000	208	27	25	21	17	26	34	28	30
Q9Y105	Probable glutamine--tRNA ligase	Aats-gln	Probable glutamine--tRNA ligase OS=Drosophila melanogaster OX=7227 GN=GlnRS PE=2 SV=1	14		0.070241	0.807612	-0.618974	-0.737371	0.765882	0.0286519	0.0456667	0.0433729		+	+	+	23.4967	23.8073	22.8815	22.9477	24.3226	24.3598	23.8579	23.5865	14	14	22.5	686460000	51	10	10	1	3	7	8	5	7
Q9VRZ7			RE68357p OS=Drosophila melanogaster OX=7227 GN=Dmel\CG10075 PE=2 SV=1	8		0.683093	1.42104	0.16965	-0.737943	0.0167993	0.00043331	0.0427909	0.013606	+	+	+	+	24.4741	24.6457	23.8361	23.8078	25.0481	25.0986	25.217	25.269	8	8	36.3	698830000	26	5	5	0	1	1	1	7	6
P46415	Alcohol dehydrogenase class-3	Fdh	Alcohol dehydrogenase class-3 OS=Drosophila melanogaster OX=7227 GN=Fdh PE=1 SV=3	5		0.166872	0.905294	-0.815255	-0.738422	0.240123	0.0151333	0.012206	0.0116022		+	+	+	24.0371	23.9483	23.3211	23.1874	24.9814	24.9683	24.2502	24.0689	5	5	15.8	484750000	22	3	4	2	3	1	2	3	4
M9PDV1;M9NCZ5;P48608	Protein diaphanous	dia	Diaphanous, isoform E OS=Drosophila melanogaster OX=7227 GN=dia PE=1 SV=1;Diaphanous, isoform D OS=Drosophila melanogaster OX=7227 GN=dia PE=1 SV=1;Protein diaphanous OS=Drosophila melanogaster OX=7227 GN=dia PE=2 SV=2	8		0.208739	0.947496	-0.747688	-0.738757	0.313833	0.0220373	0.0420155	0.0397658		+	+	+	22.3986	22.6314	21.8738	21.6787	23.3526	23.5902	22.8283	22.6191	8	8	14.9	198230000	26	5	4	0	0	3	6	4	4
Q9VF20		Hmt-1	ATP-binding cassette sub-family B member 6 OS=Drosophila melanogaster OX=7227 GN=Hmt-1 PE=1 SV=1	14		0.118223	0.857191	-0.275295	-0.738968	0.258772	0.00953629	0.0882804	0.00699705		+		+	24.5537	24.6242	23.7988	23.9011	24.9258	25.039	24.7741	24.6401	14	14	20.4	1169500000	55	9	13	1	4	6	6	6	10
Q8IPP8			Uncharacterized protein OS=Drosophila melanogaster OX=7227 GN=Dmel\CG31548 PE=1 SV=1	9		0.411272	1.15084	-0.48367	-0.73957	0.0125735	0.00237037	0.00972873	0.001973	+	+	+	+	26.4244	26.4385	25.6598	25.7241	27.3126	27.3403	26.7967	26.8888	9	9	47.7	2565600000	52	7	8	4	3	9	7	7	7
Q8I725			Uncharacterized protein OS=Drosophila melanogaster OX=7227 GN=Dmel\CG1236 PE=1 SV=2	13		0.483694	1.22509	-0.399641	-0.7414	0.0149971	0.0042653	0.0569158	0.00546585	+	+		+	26.2424	26.2237	25.5459	25.4374	27.0362	27.1966	26.7759	26.6576	13	13	42.9	4115400000	86	11	12	6	7	12	13	12	13
M9MRM4;Q9W0I6	Phosphatidylinositide phosphatase SAC1	Sac1	Sac1 phosphatase, isoform B OS=Drosophila melanogaster OX=7227 GN=Sac1 PE=4 SV=1;Phosphatidylinositol-3-phosphatase SAC1 OS=Drosophila melanogaster OX=7227 GN=Sac1 PE=2 SV=1	25		0.640959	1.38384	-0.593748	-0.742884	0.0279163	0.000721913	0.00479538	0.0218068	+	+	+	+	25.7978	26.0124	25.1318	25.1927	27.1045	27.1751	26.5247	26.5674	25	25	52.9	6236800000	143	18	18	13	14	24	21	16	19
C9QP42;Q02748	Eukaryotic initiation factor 4A	eIF-4a	RNA helicase OS=Drosophila melanogaster OX=7227 GN=eIF4A PE=1 SV=1;Eukaryotic initiation factor 4A OS=Drosophila melanogaster OX=7227 GN=eIF4A PE=1 SV=3	24		-0.145618	0.597853	-0.916086	-0.743471	0.188402	0.000832396	0.000172595	0.00981261		+	+	+	26.7884	26.9347	26.1305	26.1057	27.6308	27.6333	26.704	26.7279	24	22	68	10048000000	194	27	32	19	17	28	26	24	21
A0A0B4LH50;P53501;P10981;P83967;M9PFZ6;P02574	Actin-57B;Actin-87E;Actin, indirect flight muscle;Actin, larval muscle	Act87E;Act57B;Act88F;Act79B	Actin 87E, isoform C OS=Drosophila melanogaster OX=7227 GN=Act87E PE=3 SV=1;Actin-57B OS=Drosophila melanogaster OX=7227 GN=Act57B PE=1 SV=1;Actin-87E OS=Drosophila melanogaster OX=7227 GN=Act87E PE=1 SV=1;Actin, indirect flight muscle OS=Drosophila melano	3		0.467462	1.21168	0.158765	-0.744216	0.0502175	0.00495173	0.280117	0.0305652		+		+	30.3749	30.1639	29.4439	29.6064	30.6829	30.4732	30.71	30.7637	20	3	52.9	13978000000	52	6	5	8	6	6	5	10	6
Q9VHB8			2-oxoisovalerate dehydrogenase subunit alpha OS=Drosophila melanogaster OX=7227 GN=Dmel\CG8199 PE=1 SV=1	13		0.465134	1.20948	-0.0191631	-0.744343	0.0602086	0.00227176	0.861722	0.0301136		+		+	25.2534	25.4919	24.5713	24.6853	25.7604	25.9536	25.8286	25.847	13	13	45.6	1868500000	71	7	11	7	8	7	7	12	12
P20348	Sex-regulated protein janus-A	janA	Sex-regulated protein janus-A OS=Drosophila melanogaster OX=7227 GN=janA PE=2 SV=2	3		0.48972	1.23427	-0.317465	-0.744547	0.0421253	0.0104027	0.108123	0.0439938	+	+		+	24.562	24.7658	23.794	24.0447	25.359	25.5832	25.1339	25.1734	3	3	33.3	425970000	15	1	1	2	1	3	4	3	0
CON__P02769				29	+	0.234385	0.979239	-0.126768	-0.744854	0.0522859	0.000967906	0.0576872	0.00634069		+		+	33.4237	33.5308	32.7062	32.7585	33.8107	33.8661	33.7273	33.6959	29	29	38.9	762510000000	954	136	148	78	83	113	119	136	141
Q9VNX4		P5CDh1	Multifunctional fusion protein OS=Drosophila melanogaster OX=7227 GN=P5CDh1 PE=1 SV=1	25		0.338757	1.0838	-0.580119	-0.745045	0.00396116	0.000302232	0.00201218	0.00144264	+	+	+	+	25.1052	25.1478	24.4002	24.3627	26.0194	26.0713	25.4675	25.463	25	25	54.2	3325100000	132	21	24	7	10	18	15	20	17
Q9VF87	Cytoplasmic FMR1-interacting protein	Sra-1	Cytoplasmic FMR1-interacting protein OS=Drosophila melanogaster OX=7227 GN=Sra-1 PE=1 SV=1	28		0.312052	1.05907	-0.54208	-0.747014	0.03025	0.00208875	0.0071003	0.00217561	+	+	+	+	23.8449	23.9074	23.1136	23.1447	24.7309	24.7297	24.2341	24.1423	28	28	28	1476200000	96	15	18	2	3	14	16	16	12
P21187	Polyadenylate-binding protein	pAbp	Polyadenylate-binding protein OS=Drosophila melanogaster OX=7227 GN=pAbp PE=1 SV=3	31		0.394511	1.14172	-1.06878	-0.747209	0.0483758	0.00642082	0.000502667	0.0283047	+	+	+	+	26.6338	26.8136	25.8847	26.0683	28.1637	28.2103	27.1239	27.1126	31	31	65.5	14508000000	247	35	29	18	22	39	39	35	30
Q9VAY2		Gp93	Heat shock protein 83 OS=Drosophila melanogaster OX=7227 GN=Gp93 PE=1 SV=1	41		-0.0976334	0.650852	-1.19592	-0.748486	0.247145	0.00365611	0.000904268	0.00704049		+	+	+	27.1765	27.2867	26.5139	26.4522	28.3036	28.3561	27.1586	27.1093	41	41	52.7	15656000000	250	38	41	24	23	35	36	29	24
A0A0B4KHJ5;Q9VFC8	Glycogen [starch] synthase	GlyS	Glycogen [starch] synthase OS=Drosophila melanogaster OX=7227 GN=GlyS PE=1 SV=1;Glycogen [starch] synthase OS=Drosophila melanogaster OX=7227 GN=GlyS PE=1 SV=2	21		-0.0493536	0.699163	-0.505091	-0.748517	0.472972	0.00605022	0.022496	0.00667445		+	+	+	26.7193	26.8083	26.0577	25.9729	27.1506	27.2885	26.68	26.7489	21	21	41.9	2606100000	115	18	19	11	11	16	14	13	13
E2QCN4;A8DY80;A8DY81;A0A0B4LEZ3;A8DY82		Not1	Not1, isoform F OS=Drosophila melanogaster OX=7227 GN=Not1 PE=1 SV=1;Not1, isoform D OS=Drosophila melanogaster OX=7227 GN=Not1 PE=1 SV=1;Not1, isoform C OS=Drosophila melanogaster OX=7227 GN=Not1 PE=1 SV=1;Not1, isoform H OS=Drosophila melanogaster OX=722	43		0.232836	0.985475	-1.2076	-0.752639	0.132695	0.00643291	0.00223677	0.0255147		+	+	+	23.9269	24.1147	23.1894	23.3469	25.405	25.5175	24.2639	24.2434	43	43	24.6	2459000000	151	27	27	6	6	26	27	17	15
Q9W0G1;Q8IRH4	Tyrosine-protein phosphatase non-receptor type 61F;Protein-tyrosine-phosphatase	Ptp61F	Tyrosine-protein phosphatase non-receptor type 61F OS=Drosophila melanogaster OX=7227 GN=Ptp61F PE=1 SV=1;Protein tyrosine phosphatase 61F, isoform D OS=Drosophila melanogaster OX=7227 GN=Ptp61F PE=1 SV=1	19		0.631967	1.38775	-0.842309	-0.755785	0.0107461	0.00282576	0.0151143	0.00576945	+	+	+	+	25.0283	25.095	24.2588	24.3529	26.4481	26.6238	25.7506	25.6366	19	19	45.6	3243300000	99	12	13	6	7	16	17	13	15
Q9VMK9;M9PCP3			Serine/threonine-protein kinase 11-interacting protein OS=Drosophila melanogaster OX=7227 GN=mdcds_8484 PE=1 SV=2;Serine/threonine-protein kinase 11-interacting protein OS=Drosophila melanogaster OX=7227 GN=mdcds_8484 PE=1 SV=1	13		0.461832	1.21884	-0.312614	-0.757011	0.0495812	0.00675802	0.0969503	0.0305405	+	+		+	23.1563	22.9583	22.2079	22.3927	23.7346	23.929	23.5593	23.479	13	13	17.8	404940000	42	7	6	1	4	5	5	7	7
Q9W3H4		sni	LD36273p OS=Drosophila melanogaster OX=7227 GN=sni PE=1 SV=1	12		0.486067	1.2452	-0.252815	-0.75913	0.0749052	0.0026174	0.140688	0.031357		+		+	25.466	25.7298	24.8783	24.7992	26.2429	26.4306	26.1341	26.0338	12	12	61.5	2587400000	98	15	17	9	4	13	12	13	15
Q9VDT1		Arc42	Arc42 OS=Drosophila melanogaster OX=7227 GN=Arc42 PE=1 SV=1	13		0.515908	1.27831	-0.523389	-0.762403	0.0176493	0.00112139	0.00295973	0.0111792	+	+	+	+	27.9099	28.0485	27.1743	27.2593	28.9904	29.0466	28.5002	28.49	13	13	36.8	8697600000	102	14	15	9	6	15	15	13	15
A0A0B4K6D2;Q9VH95	Uncharacterized protein CG16817	CG16817	p23, isoform B OS=Drosophila melanogaster OX=7227 GN=p23 PE=1 SV=1;Uncharacterized protein CG16817 OS=Drosophila melanogaster OX=7227 GN=CG16817 PE=1 SV=1	6		-0.395067	0.368332	-1.07701	-0.763399	0.0104909	0.0263411	0.00414211	0.00659272	+	+	+	+	26.4502	26.5106	25.7715	25.6626	27.0985	27.2263	26.1128	26.058	6	6	29.9	1528200000	38	8	6	2	3	4	5	5	5
M9PEV2;Q9VSS9			HECT-type E3 ubiquitin transferase OS=Drosophila melanogaster OX=7227 GN=Dmel\CG5087 PE=4 SV=1;HECT-type E3 ubiquitin transferase OS=Drosophila melanogaster OX=7227 GN=NM_140022.1 PE=2 SV=1	3		0.614374	1.37952	-0.617554	-0.76515	0.0896082	0.0271748	0.113585	0.0312121		+		+	27.0641	26.972	26.3835	26.1224	28.127	28.3731	27.8244	27.4405	3	3	4	1612900000	15	1	2	1	1	2	3	3	2
Q9VG01			RE12073p OS=Drosophila melanogaster OX=7227 GN=Dmel\CG46280 PE=1 SV=1	15		0.269547	1.03693	-1.01713	-0.767387	0.0531346	0.00422255	0.003443	0.00415944		+	+	+	24.8452	24.7806	24.0832	24.0078	26.1203	26.0788	25.0263	25.1385	15	15	42.1	1379000000	74	11	10	5	3	11	9	13	12
Q9VKC8		Tom70	FI03495p OS=Drosophila melanogaster OX=7227 GN=Tom70 PE=1 SV=2	25		0.689017	1.45926	-0.897278	-0.770247	0.00481721	0.000261915	0.000389268	0.00378096	+	+	+	+	26.958	27.0475	26.2485	26.2165	28.5923	28.5858	27.6744	27.7092	25	25	49.9	13859000000	184	23	27	18	15	25	23	26	27
Q8SWS7		vito	Nucleolar protein 12 OS=Drosophila melanogaster OX=7227 GN=vito PE=1 SV=1	3		0.163214	0.935017	-0.198893	-0.771803	0.0522162	0.0129645	0.0203286	0.0210805		+	+	+	25.5182	25.5946	24.6773	24.8919	25.9464	25.8906	25.7125	25.7267	3	3	11.7	651660000	14	3	3	1	1	2	2	1	1
Q27594	Cytochrome P450 6a9	Cyp6a9	Cytochrome P450 6a9 OS=Drosophila melanogaster OX=7227 GN=Cyp6a9 PE=2 SV=3	5		1.06251	1.83555	0.609201	-0.773046	0.0228108	0.000318703	0.115873	0.04341	+	+		+	22.6339	22.9605	22.0569	21.9914	23.0228	23.4782	23.8594	23.86	5	3	13.9	145160000	10	1	1	1	0	1	1	2	3
Q8MSW0		Aats-ile	Isoleucine--tRNA ligase OS=Drosophila melanogaster OX=7227 GN=IleRS PE=1 SV=1	41		0.00843048	0.783276	-0.769632	-0.774845	0.888517	0.00470433	0.00259693	0.0057127		+	+	+	25.0759	25.1581	24.3001	24.3842	25.8748	25.9153	25.0917	25.1591	41	41	41.7	4628500000	187	26	29	15	16	31	27	22	21
X2JF59;Q9V3P0	Peroxiredoxin 1	Jafrac1	Thioredoxin peroxidase 1, isoform C OS=Drosophila melanogaster OX=7227 GN=Jafrac1 PE=1 SV=1;Peroxiredoxin 1 OS=Drosophila melanogaster OX=7227 GN=Jafrac1 PE=1 SV=1	12		0.143181	0.919271	-0.441785	-0.77609	0.329776	0.00495613	0.0309856	0.0232593		+	+	+	25.9239	26.1377	25.3103	25.1992	26.5437	26.6879	26.2077	26.1403	12	12	57.7	2640300000	56	11	9	6	5	7	7	4	7
P55824;A0A0B4K7S0;A0A0B4K6W2	Probable ubiquitin carboxyl-terminal hydrolase FAF;Ubiquitin carboxyl-terminal hydrolase	faf	Probable ubiquitin carboxyl-terminal hydrolase FAF OS=Drosophila melanogaster OX=7227 GN=faf PE=1 SV=2;Ubiquitinyl hydrolase 1 OS=Drosophila melanogaster OX=7227 GN=faf PE=3 SV=1;Ubiquitinyl hydrolase 1 OS=Drosophila melanogaster OX=7227 GN=faf PE=3 SV=1	35		0.291563	1.06767	-0.67787	-0.77611	0.0172031	0.0256656	0.00331275	0.0448758	+	+	+	+	24.0615	24.0522	23.1106	23.4509	25.0334	25.0192	24.3869	24.3099	35	35	17.3	1383800000	116	18	19	6	7	16	17	13	20
A1Z6I7		BubR1	Bub1-related kinase OS=Drosophila melanogaster OX=7227 GN=BubR1 PE=1 SV=1	7		0.272491	1.04923	-0.083807	-0.776744	0.293528	0.040197	0.736256	0.0187155		+		+	23.0757	23.1358	22.4325	22.2255	23.5651	23.359	23.1876	23.5689	7	7	7.1	180980000	16	5	4	0	0	1	0	1	5
X2J5E8;Q9VL78	FK506-binding protein 59	FKBP59	Peptidylprolyl isomerase OS=Drosophila melanogaster OX=7227 GN=Fkbp59 PE=4 SV=1;FK506-binding protein 59 OS=Drosophila melanogaster OX=7227 GN=Fkbp59 PE=1 SV=1	11		-0.127926	0.648971	-0.802717	-0.776896	0.0339494	0.0082917	0.00873908	0.00674048	+	+	+	+	24.4961	24.5443	23.8027	23.6839	25.1195	25.2705	24.3899	24.3947	11	11	27.8	973050000	45	7	7	3	4	5	7	6	6
Q8MLR1;Q6NNF2;E1JGU6		Pde8	3,5-cyclic-AMP phosphodiesterase OS=Drosophila melanogaster OX=7227 GN=Pde8 PE=1 SV=1;High affinity cAMP-specific and IBMX-insensitive 3,5-cyclic phosphodiesterase 8 OS=Drosophila melanogaster OX=7227 GN=Pde8 PE=2 SV=1;3,5-cyclic-AMP phosphodiesteras	2		1.18211	1.95903	0.0281773	-0.776924	0.000554424	0.000118499	0.971363	0.00102912	+	+		+	20.474	20.5174	19.731	19.7065	20.9544	22.3449	21.6952	21.6604	2	2	4	11259000	4	1	0	0	0	0	0	2	1
