## Supplemental Table 6 for "Mi-2 and E93 coordinate robust cell cycle exit with terminal differentiation through enhancer decommissioning" (part 5 of 5)

### Sheet: TurboID v S2Cells (continued)
Majority protein IDs	Protein names	Gene names	Fasta headers	Razor + unique peptides	Potential contaminant	Student's T-test Difference E93-TurboID_S2 cells	Student's T-test Difference E93-TurboID_TurboID	Student's T-test Difference E93-TurboID_E93 OE	Student's T-test Difference TurboID_S2 cells	Student's T-test p-value E93-TurboID_S2 cells	Student's T-test p-value E93-TurboID_TurboID	Student's T-test p-value E93-TurboID_E93 OE	Student's T-test p-value TurboID_S2 cells	Student's T-test Significant E93-TurboID_S2 cells	Student's T-test Significant E93-TurboID_TurboID	Student's T-test Significant E93-TurboID_E93 OE	Student's T-test Significant TurboID_S2 cells	LFQ intensity 1_S2 cells rep1	LFQ intensity 1_S2 cells rep2	LFQ intensity 2_TurboID rep1	LFQ intensity 2_TurboID rep2	LFQ intensity 4_E93-OE rep1	LFQ intensity 4_E93-OE rep2	LFQ intensity 3_E93-TurboID rep1	LFQ intensity 3_E93-TurboID rep2	Peptides	Unique peptides	Sequence coverage [%]	Intensity	MS/MS count	MS/MS count 1_rep1	MS/MS count 1_rep2	MS/MS count 2_rep1	MS/MS count 2_rep2	MS/MS count 3_rep1	MS/MS count 3_rep2	MS/MS count 4_rep1	MS/MS count 4_rep2
E1JGZ9;Q9XZJ4	Proteasome subunit alpha type;Proteasome subunit alpha type-6	Prosalpha1	Proteasome subunit alpha type OS=Drosophila melanogaster OX=7227 GN=Prosalpha1R PE=1 SV=1;Proteasome subunit alpha type-6 OS=Drosophila melanogaster OX=7227 GN=Prosalpha1 PE=1 SV=2	7		0.0632429	0.840185	-1.09272	-0.776942	0.319362	0.000798929	0.000362121	0.00345677		+	+	+	24.3966	24.4844	23.6767	23.6504	25.5901	25.6028	24.4839	24.5235	7	7	29.5	895740000	31	4	4	2	3	5	4	4	5
Q9VMH2		Arpc4	Actin-related protein 2/3 complex subunit 4 OS=Drosophila melanogaster OX=7227 GN=Arpc4 PE=1 SV=1	3		0.428885	1.20883	-0.172682	-0.779949	0.264773	0.0455086	0.573443	0.0247619		+		+	23.3464	23.1343	22.5268	22.3941	23.8521	23.8318	23.928	23.4105	3	3	27.4	200020000	7	1	1	1	0	1	2	1	0
Q9W5D3		EG:34F3.4	HEAT repeat-containing protein 6 OS=Drosophila melanogaster OX=7227 GN=Dmel\CG16989 PE=4 SV=3	3		0.302563	1.08477	-1.03012	-0.782206	0.0189618	0.0205453	0.454044	0.0385623	+	+		+	20.0164	19.9552	19.3588	19.0484	20.2011	22.4359	20.3175	20.2593	3	3	4.4	19197000	6	1	0	0	0	0	3	1	1
Q9VYD5	Branched-chain-amino-acid aminotransferase		Branched-chain-amino-acid aminotransferase OS=Drosophila melanogaster OX=7227 GN=Dmel\CG1673 PE=1 SV=2	14		0.630889	1.41357	-0.172444	-0.782682	0.00786818	0.00368385	0.20867	0.0105969	+	+		+	26.3337	26.4024	25.659	25.5118	27.0884	27.2544	27.0435	26.9544	14	14	46.5	3648500000	75	9	11	6	8	9	11	10	11
P16378	G protein alpha o subunit	Galphao	G protein alpha o subunit OS=Drosophila melanogaster OX=7227 GN=Galphao PE=1 SV=1	6		0.5732	1.35591	-0.134332	-0.782706	0.0347323	0.0200254	0.461115	0.0401534	+	+		+	23.6203	23.6425	23.0101	22.6873	24.2383	24.4396	24.3138	24.0955	8	6	29.1	431090000	23	4	6	1	0	3	3	3	3
Q9VH38	Dimethyladenosine transferase 2, mitochondrial	mtTFB2	Dimethyladenosine transferase 2, mitochondrial OS=Drosophila melanogaster OX=7227 GN=mtTFB2 PE=2 SV=2	7		0.3153	1.09935	-0.574188	-0.784054	0.259006	0.0200892	0.0578575	0.0422559		+		+	23.3708	23.6658	22.657	22.8115	24.3653	24.4502	23.9717	23.6955	7	7	19	435420000	21	3	3	0	1	2	5	3	4
A0A0B4KG58;B7YZJ2;E1JH90;A0A0B4KET5;A0A0B4KFA4;E1JH91;A0A0B4KEY4;A0A0B4KFU3;B7YZJ1;A1ZAU8;A0A0B4KEY6	Patronin	Patronin	Patronin, isoform L OS=Drosophila melanogaster OX=7227 GN=Patronin PE=1 SV=1;Patronin, isoform E OS=Drosophila melanogaster OX=7227 GN=Patronin PE=1 SV=1;Patronin, isoform F OS=Drosophila melanogaster OX=7227 GN=Patronin PE=1 SV=1;Patronin, isoform J OS=Dr	22		0.335752	1.11993	-0.0917444	-0.784174	0.00404962	0.00256216	0.323149	0.00593879	+	+		+	24.2077	24.1648	23.3453	23.4589	24.5432	24.6843	24.5215	24.5225	22	22	23.3	936580000	75	13	13	4	5	7	8	13	12
Q9VXK7		ND-20	LD31474p OS=Drosophila melanogaster OX=7227 GN=ND-20 PE=2 SV=1	5		-0.00928211	0.776099	-0.651965	-0.785381	0.736462	0.00411104	0.00214924	0.00309301		+	+	+	24.4725	24.4704	23.6423	23.7298	25.0957	25.1326	24.4862	24.4382	5	3	15.8	370740000	15	3	1	3	1	1	2	2	2
H8F4T6;Q9V6U9	Probable trans-2-enoyl-CoA reductase, mitochondrial	CG16935-RA;CG16935	FI19911p1 OS=Drosophila melanogaster OX=7227 GN=CG16935-RA PE=1 SV=1;Enoyl-[acyl-carrier-protein] reductase, mitochondrial OS=Drosophila melanogaster OX=7227 GN=CG16935 PE=3 SV=2	19		0.414683	1.202	-0.205899	-0.787313	0.0258994	0.00152507	0.0334516	0.00973037	+	+	+	+	25.7882	25.9189	25.0233	25.1092	26.4405	26.5078	26.2872	26.2493	19	19	55.7	4295600000	102	15	18	8	9	11	15	12	14
A0A0B4LGZ6;P51592	E3 ubiquitin-protein ligase hyd	hyd	Hyperplastic discs, isoform B OS=Drosophila melanogaster OX=7227 GN=hyd PE=1 SV=1;E3 ubiquitin-protein ligase hyd OS=Drosophila melanogaster OX=7227 GN=hyd PE=1 SV=3	45		0.348642	1.13601	-1.11035	-0.787372	0.00635542	0.00545724	0.000375059	0.0124642	+	+	+	+	23.4885	23.4328	22.7575	22.589	24.941	24.8982	23.8111	23.8074	45	45	24.9	2215300000	176	26	28	5	8	27	30	29	23
Q9VVA7		TSG101	Tumor suppressor protein 101 OS=Drosophila melanogaster OX=7227 GN=TSG101 PE=1 SV=2	9		-0.0220613	0.766229	-0.878552	-0.78829	0.888282	0.00254981	0.00175119	0.0279665		+	+	+	24.3224	24.5904	23.682	23.6543	25.3062	25.3196	24.3981	24.4705	9	9	26.2	627910000	33	5	4	3	3	3	7	4	4
Q9I7P8;Q9VPB3;Q8IPU3			Tenzing norgay, isoform B OS=Drosophila melanogaster OX=7227 GN=tzn PE=1 SV=1;LD26447p OS=Drosophila melanogaster OX=7227 GN=tzn PE=1 SV=2;Tenzing norgay, isoform C OS=Drosophila melanogaster OX=7227 GN=tzn PE=1 SV=1	9		0.333923	1.12272	-0.605133	-0.7888	0.000763954	0.00326068	0.0154036	0.0064384	+	+	+	+	23.9855	23.9854	23.2603	23.1331	24.8491	24.9999	24.3102	24.3286	9	9	46.1	712120000	44	8	7	3	2	4	5	8	7
Q7KN90	Cysteine--tRNA ligase, cytoplasmic	Aats-cys	Cysteine--tRNA ligase, cytoplasmic OS=Drosophila melanogaster OX=7227 GN=CysRS PE=1 SV=1	14		-0.341541	0.448742	-1.09318	-0.790283	0.195174	0.0457697	0.00464658	0.0499828		+	+	+	23.3196	23.6529	22.7731	22.6189	24.2785	24.1973	23.2075	23.0819	14	14	26	514700000	42	9	8	3	1	7	5	5	4
Q960X8	Hepatocyte growth factor-regulated tyrosine kinase substrate	Hrs	Hepatocyte growth factor-regulated tyrosine kinase substrate OS=Drosophila melanogaster OX=7227 GN=Hrs PE=1 SV=1	11		0.0412922	0.832079	-0.63623	-0.790787	0.352167	0.0188774	0.00828282	0.0215243		+	+	+	26.8009	26.8582	26.1532	25.9244	27.5622	27.452	26.8898	26.8519	11	11	20.7	1578200000	48	5	7	4	3	7	7	8	7
Q7KVD1;Q7YZA0;Q8IRI5		trio	Trio, isoform A OS=Drosophila melanogaster OX=7227 GN=trio PE=1 SV=1;Trio, isoform B OS=Drosophila melanogaster OX=7227 GN=trio PE=1 SV=1;Trio, isoform D OS=Drosophila melanogaster OX=7227 GN=trio PE=1 SV=1	15		0.770086	1.5611	-0.201636	-0.791015	0.0275915	0.00434384	0.372236	0.013034	+	+		+	24.7559	24.9275	24.0198	24.0816	25.6666	25.9602	25.7103	25.5133	15	15	8	1199100000	50	9	8	4	2	3	6	9	9
Q8MRM0		GstT4	GH16740p OS=Drosophila melanogaster OX=7227 GN=GstT4 PE=1 SV=1	15		0.651446	1.44268	-0.140957	-0.791233	0.0204493	0.00188073	0.00290476	0.0198181	+	+	+	+	24.8298	25.0185	24.0706	24.1952	25.7131	25.72	25.5688	25.5824	15	15	67.5	2463600000	82	12	14	8	6	10	11	11	10
Q9VK31			LD35592p OS=Drosophila melanogaster OX=7227 GN=Dmel\CG5439 PE=1 SV=1	6		0.271063	1.06272	-0.75684	-0.791656	0.283789	0.0290478	0.0600364	0.00380209		+		+	22.6939	22.7711	21.9108	21.9709	23.6943	23.8265	23.1863	22.8208	6	6	20.6	139270000	19	4	4	2	1	2	3	2	1
Q9VXP3		mRpS30	GH05406p OS=Drosophila melanogaster OX=7227 GN=mRpS30 PE=1 SV=1	17		0.46149	1.25362	-0.566022	-0.792128	0.0345614	0.00229963	0.0672385	0.0121058	+	+		+	24.4804	24.3264	23.6537	23.5688	25.2822	25.5796	24.9076	24.8222	17	17	39	1509600000	67	9	9	3	2	11	13	9	11
Q9VLP5			LD42916p OS=Drosophila melanogaster OX=7227 GN=Dmel\CG7806 PE=1 SV=1	14		0.0590839	0.853076	-0.877434	-0.793992	0.708369	0.026159	0.0257149	0.002893		+	+	+	23.3193	23.3593	22.5832	22.5075	24.2288	24.3229	23.534	23.2628	14	14	13.4	480620000	46	7	7	3	4	8	5	6	6
Q8SYL0			CDP-diacylglycerol--glycerol-3-phosphate 3-phosphatidyltransferase OS=Drosophila melanogaster OX=7227 GN=PGS1 PE=2 SV=1	18		0.298927	1.09369	-0.117764	-0.794765	0.165312	0.00145325	0.362988	0.0319145		+		+	24.1405	24.4193	23.4435	23.5267	24.5959	24.7973	24.5824	24.5753	18	18	52	1055100000	55	10	6	2	4	6	5	10	12
Q9VR57;Q8IQ25			RE18169p OS=Drosophila melanogaster OX=7227 GN=Dmel\CG12576 PE=1 SV=1;Uncharacterized protein, isoform B OS=Drosophila melanogaster OX=7227 GN=Dmel\CG12576 PE=1 SV=1	8		1.1456	1.94227	-0.0383196	-0.796668	0.0187404	0.00936904	0.828731	0.035909	+	+		+	23.7942	23.6297	22.7837	23.0469	24.9718	24.82	24.9937	24.7214	8	8	31.7	498950000	26	4	3	0	1	3	7	3	5
O18413	26S protease regulatory subunit 8	Rpt6	26S proteasome regulatory subunit 8 OS=Drosophila melanogaster OX=7227 GN=Rpt6 PE=1 SV=2	20		-0.131577	0.66731	-1.07533	-0.798886	0.562383	0.00694827	0.00920634	0.0496397		+	+	+	25.3705	25.7383	24.7356	24.7754	26.4083	26.5879	25.4751	25.3705	20	14	52.1	3222400000	117	19	18	9	14	13	15	16	13
Q9VV59			Probable glutamate--tRNA ligase, mitochondrial OS=Drosophila melanogaster OX=7227 GN=GluRS-m PE=3 SV=1	8		0.763866	1.56436	-0.222222	-0.800492	0.016225	0.000564614	0.0392034	0.0141608	+	+	+	+	22.9568	22.7692	22.0407	22.0843	23.8152	23.883	23.657	23.5967	8	8	24.7	313400000	27	6	4	1	1	2	2	6	5
M9PDG3;M9PD57;P40798	Protein shuttle craft	stc	Shuttle craft, isoform C OS=Drosophila melanogaster OX=7227 GN=stc PE=3 SV=1;Shuttle craft, isoform D OS=Drosophila melanogaster OX=7227 GN=stc PE=3 SV=1;Protein shuttle craft OS=Drosophila melanogaster OX=7227 GN=stc PE=1 SV=2	8		0.533609	1.33514	-1.60476	-0.801535	0.0319314	0.00293768	0.000330079	0.0221219	+	+	+	+	23.642	23.8368	22.8657	23.01	25.8495	25.906	24.2804	24.2656	8	8	11.4	719130000	32	5	3	3	2	8	8	2	1
Q9W3Q1		Pdp	GM14286p OS=Drosophila melanogaster OX=7227 GN=Pdp PE=1 SV=1	8		0.516631	1.31818	-0.281833	-0.80155	0.107701	0.0196934	0.491164	0.00247603		+		+	23.705	23.7367	22.956	22.8826	24.2369	24.8017	24.0533	24.4216	8	8	20.6	439980000	20	2	3	0	0	2	4	4	5
Q99323	Myosin heavy chain, non-muscle	zip	Myosin heavy chain, non-muscle OS=Drosophila melanogaster OX=7227 GN=zip PE=1 SV=2	2		0.724291	1.52961	0.0996199	-0.805322	0.0217933	0.00456206	0.425398	0.0198804	+	+		+	29.0296	29.199	28.3871	28.2308	29.8127	29.6653	29.9067	29.7705	163	2	58.2	13200000000	48	6	6	6	6	6	6	6	6
M9PE14;Q9W021	39S ribosomal protein L23, mitochondrial	mRpL23	Mitochondrial ribosomal protein L23, isoform C OS=Drosophila melanogaster OX=7227 GN=mRpL23 PE=3 SV=1;39S ribosomal protein L23, mitochondrial OS=Drosophila melanogaster OX=7227 GN=mRpL23 PE=2 SV=1	5		0.109476	0.918075	-0.788291	-0.808599	0.444891	0.00197473	0.00204333	0.0222275		+	+	+	23.2284	22.9968	22.2637	22.3443	24.0454	23.9754	23.2153	23.2289	5	5	31.3	245100000	23	4	5	1	2	2	3	3	3
P23128	Putative ATP-dependent RNA helicase me31b	me31B	ATP-dependent RNA helicase me31b OS=Drosophila melanogaster OX=7227 GN=me31B PE=1 SV=3	19		0.394658	1.2045	-1.06586	-0.80984	0.0777369	0.000632867	0.000817101	0.0192219		+	+	+	27.1308	27.3577	26.4449	26.424	28.6939	28.7157	27.6674	27.6105	19	19	44	4850900000	109	13	12	6	7	21	20	14	16
Q9VSA3	Probable medium-chain specific acyl-CoA dehydrogenase, mitochondrial	CG12262	Probable medium-chain specific acyl-CoA dehydrogenase, mitochondrial OS=Drosophila melanogaster OX=7227 GN=CG12262 PE=2 SV=1	15		0.714663	1.52631	-0.0452013	-0.811649	0.0116587	0.00151941	0.0325779	0.0142699	+	+	+	+	26.4003	26.5559	25.6069	25.726	27.2463	27.2297	27.1939	27.1917	15	15	38.7	7061800000	95	15	10	10	10	13	13	12	12
Q7JZK1		ND-B14	NADH dehydrogenase [ubiquinone] 1 alpha subcomplex subunit 6 OS=Drosophila melanogaster OX=7227 GN=ND-B14 PE=1 SV=1	4		0.430797	1.24374	-0.401653	-0.812946	0.0870938	0.0100909	0.267949	0.0460533		+		+	23.7264	23.9924	22.924	23.1689	24.4292	24.9545	24.2608	24.3196	4	4	33.1	350800000	13	3	1	1	1	1	2	2	2
Q9V3Z4		Rpn5	GH11341p OS=Drosophila melanogaster OX=7227 GN=Rpn5 PE=1 SV=1	18		-0.073576	0.739568	-1.18139	-0.813144	0.621104	0.00475458	0.00136144	0.0230953		+	+	+	25.1014	25.3437	24.4432	24.3756	26.3096	26.3511	25.1106	25.1874	18	18	39	2083600000	84	13	15	6	7	12	13	9	9
Q9VHJ7			LD41978p OS=Drosophila melanogaster OX=7227 GN=Dmel\CG11964 PE=1 SV=1	2		-0.18077	0.633629	-0.883801	-0.814399	0.531197	0.0796571	0.0402246	0.040837			+	+	21.1031	20.785	20.1892	20.0701	21.6738	21.6204	20.9441	20.5824	2	2	6.9	20899000	9	1	1	0	1	1	1	2	2
Q9V405		Rpt3	26S proteasome regulatory complex subunit p48A OS=Drosophila melanogaster OX=7227 GN=Rpt3 PE=1 SV=1	23		-0.353899	0.461564	-1.24877	-0.815463	0.00421191	0.000106511	0.000275956	0.000826825	+	+	+	+	25.437	25.391	24.6031	24.5939	26.3296	26.2882	25.0613	25.0589	23	23	71.2	3761100000	134	21	16	12	12	23	22	13	15
A0A0B4KHM2;Q9XZ58	COP9 signalosome complex subunit 5	CSN5	COP9 signalosome subunit 5, isoform B OS=Drosophila melanogaster OX=7227 GN=CSN5 PE=3 SV=1;COP9 signalosome complex subunit 5 OS=Drosophila melanogaster OX=7227 GN=CSN5 PE=1 SV=1	4		-0.0238371	0.792703	-1.41385	-0.81654	0.908262	0.0698398	0.015932	0.0251537			+	+	22.7706	22.833	21.857	22.1135	24.1806	24.203	22.5977	22.9582	4	4	14.8	205430000	16	2	2	1	2	2	2	2	3
Q9VFR0	Protein BCCIP homolog	CG9286	Protein BCCIP homolog OS=Drosophila melanogaster OX=7227 GN=CG9286 PE=2 SV=2	2		-0.420086	0.396868	-2.15871	-0.816954	0.465622	0.492358	0.0434571	0.0225359			+	+	20.4539	20.5916	19.8099	19.6018	22.2838	22.239	20.5675	19.6379	2	2	13.5	24577000	5	0	0	0	0	1	2	1	1
Q9W245			Protein MTO1 homolog, mitochondrial OS=Drosophila melanogaster OX=7227 GN=Dmel\CG4610 PE=2 SV=1	11		0.19303	1.01011	-0.994708	-0.817076	0.11974	0.00370647	0.00179858	0.0134282		+	+	+	23.3572	23.5039	22.552	22.6748	24.6601	24.5764	23.6293	23.6177	11	11	20.1	439800000	28	3	3	0	1	4	6	6	5
Q9VRH6	Translation factor waclaw, mitochondrial	waw	Translation factor waclaw, mitochondrial OS=Drosophila melanogaster OX=7227 GN=waw PE=3 SV=2	19		0.288081	1.10532	-0.954787	-0.817241	0.158968	0.0169554	0.0215729	0.00846987		+	+	+	24.2265	24.2838	23.3679	23.508	25.435	25.5611	24.6711	24.4154	19	19	35.2	1403300000	72	9	10	4	6	9	13	10	11
Q9VRL8		blanks	Blanks OS=Drosophila melanogaster OX=7227 GN=blanks PE=1 SV=1	17		0.0504818	0.869823	-1.32368	-0.819341	0.527956	0.000128902	0.00319773	0.00643657		+	+	+	26.7827	26.9147	26.0265	26.0322	28.1484	28.2973	26.9086	26.8897	17	17	44.4	8945100000	120	16	14	8	12	19	20	13	18
Q9VP68;Q8IPT9;Q8IPU0		CG10512-RD	Uncharacterized protein, isoform A OS=Drosophila melanogaster OX=7227 GN=Dmel\CG10512 PE=1 SV=1;SD05439p1 OS=Drosophila melanogaster OX=7227 GN=Dmel\CG10512 PE=1 SV=1;Uncharacterized protein, isoform B OS=Drosophila melanogaster OX=7227 GN=Dmel\CG10512 PE=	13		0.419398	1.23949	-0.223997	-0.82009	0.0262101	0.00557915	0.158647	0.0109491	+	+		+	25.142	25.2273	24.4398	24.2893	25.9139	25.7421	25.5495	25.6586	13	13	39.2	1852700000	89	14	14	8	6	10	10	13	14
Q9VCT9		Usp12-46	RE52890p OS=Drosophila melanogaster OX=7227 GN=Usp12-46 PE=2 SV=1	2		0.77112	1.59146	0.174397	-0.820339	0.0307516	0.00641653	0.697004	0.0255283	+	+		+	21.3102	21.1072	20.3015	20.4753	22.1817	21.4292	22.0739	21.8857	2	2	5	25446000	3	1	2	0	0	0	0	0	0
Q9VYG8			CG15717-PA OS=Drosophila melanogaster OX=7227 GN=Dmel\CG15717 PE=1 SV=1	5		-0.234612	0.590623	-1.00903	-0.825234	0.017505	0.019268	0.00030645	0.0105567	+	+	+	+	21.6074	21.6598	20.727	20.8897	22.4111	22.4049	21.3816	21.4164	5	5	25	41202000	8	2	3	1	1	0	1	0	0
Q7K2N0			Endoplasmic reticulum junction formation protein lunapark OS=Drosophila melanogaster OX=7227 GN=Lnpk PE=1 SV=1	11		0.450438	1.27615	-0.734865	-0.825712	0.0105623	0.00520005	0.00477821	0.00919634	+	+	+	+	23.9583	23.9583	23.0528	23.2123	25.1231	25.1641	24.4554	24.3621	11	11	37	820230000	27	4	5	2	2	2	3	4	5
Q9VBP9	Nuclear protein localization protein 4 homolog	Npl4	Nuclear protein localization protein 4 homolog OS=Drosophila melanogaster OX=7227 GN=Npl4 PE=1 SV=3	19		0.0760813	0.904122	-1.10339	-0.828041	0.281936	0.0018332	0.00165888	0.00504879		+	+	+	24.0248	24.1218	23.279	23.2115	25.2935	25.212	24.1685	24.1302	19	19	31.7	1149600000	95	14	14	9	6	14	13	11	14
Q9VC52		Ppox	Protoporphyrinogen oxidase OS=Drosophila melanogaster OX=7227 GN=Ppox PE=1 SV=1	15		0.53442	1.36279	-0.180553	-0.828373	0.0823684	0.000188529	0.187278	0.0367784		+		+	24.7211	25.0471	24.0443	24.0673	25.5088	25.6894	25.4038	25.4333	15	15	40.8	1706900000	72	10	9	8	6	8	10	10	11
A0A0B4KGV7;Q9VCG3	Putative OPA3-like protein CG13603	CG13601	Uncharacterized protein, isoform B OS=Drosophila melanogaster OX=7227 GN=Dmel\CG13601 PE=3 SV=1;Putative OPA3-like protein CG13603 OS=Drosophila melanogaster OX=7227 GN=CG13601 PE=2 SV=1	10		0.287117	1.11742	-0.95016	-0.830306	0.086249	0.00893877	0.010564	0.00530896		+	+	+	25.2777	25.3101	24.5221	24.405	26.4887	26.5736	25.6698	25.4922	10	10	48	1760100000	68	8	9	5	5	10	12	9	10
A1ZAS3;Q8MQK4	Uridine kinase	l(2)k01209	Uridine kinase OS=Drosophila melanogaster OX=7227 GN=l(2)k01209 PE=1 SV=1;Uridine kinase OS=Drosophila melanogaster OX=7227 GN=l(2)k01209 PE=1 SV=1	6		0.665681	1.49614	-0.180681	-0.83046	0.0347807	0.00197434	0.323937	0.0283167	+	+		+	22.7043	22.9581	21.9353	22.0662	23.8163	23.5388	23.5091	23.4847	6	6	16.2	218660000	15	1	2	1	0	2	3	3	3
Q9VMI3		ND-51	NADH dehydrogenase [ubiquinone] flavoprotein 1, mitochondrial OS=Drosophila melanogaster OX=7227 GN=ND-51 PE=1 SV=1	6		0.41281	1.24399	-0.344196	-0.831176	0.106451	0.0140855	0.154308	0.00591395		+		+	23.9914	24.0734	23.2506	23.1518	24.7281	24.8507	24.3044	24.586	6	6	16.9	472520000	22	4	5	2	0	3	1	3	4
Q9I7W2			COMM domain-containing protein 3 OS=Drosophila melanogaster OX=7227 GN=Dmel\CG12106 PE=2 SV=1	2		0.570182	1.40175	0.322243	-0.831567	0.245026	0.065552	0.462793	0.0277799				+	21.6814	21.679	20.9902	20.7071	21.855	22.0013	21.9002	22.6006	2	2	14.2	38188000	1	0	0	0	0	0	0	0	1
Q59E59;A0A0B4K7Q4		zip	Zipper, isoform D OS=Drosophila melanogaster OX=7227 GN=zip PE=1 SV=1;Zipper, isoform I OS=Drosophila melanogaster OX=7227 GN=zip PE=1 SV=1	169		0.668628	1.50082	0.15772	-0.832197	0.00233514	7.51571e-05	0.0480922	0.00144715	+	+	+	+	31.0559	31.1173	30.2465	30.2624	31.5632	31.6319	31.7656	31.7449	169	0	63.3	817620000000	2880	405	397	299	280	341	337	408	413
Q95SI7			GH23390p OS=Drosophila melanogaster OX=7227 GN=Dmel\CG6028 PE=1 SV=1	13		0.593484	1.42833	-0.012208	-0.834842	0.00589918	0.000396824	0.58251	0.00326897	+	+		+	24.5325	24.6171	23.7175	23.7623	25.1871	25.1738	25.1858	25.1507	13	13	60.8	1498100000	68	9	9	6	5	9	8	10	12
Q9VEZ3;E1JIM4;A0A0B4K664;A0A0B4K700		msps	Protein mini spindles OS=Drosophila melanogaster OX=7227 GN=msps PE=1 SV=3;Mini spindles, isoform B OS=Drosophila melanogaster OX=7227 GN=msps PE=1 SV=1;Mini spindles, isoform E OS=Drosophila melanogaster OX=7227 GN=msps PE=1 SV=1;Mini spindles, isoform D	48		0.285024	1.12086	-0.416983	-0.835841	0.0228732	0.00126571	0.00863801	0.0043184	+	+	+	+	25.2038	25.2858	24.3722	24.4458	25.911	25.9826	25.5453	25.5143	48	48	31	3672800000	197	30	33	10	14	25	29	30	26
Q9VT60;Q7KUD4		iPLA2-VIA	Phospholipase A(2) OS=Drosophila melanogaster OX=7227 GN=iPLA2-VIA PE=1 SV=3;Phospholipase A(2) OS=Drosophila melanogaster OX=7227 GN=iPLA2-VIA PE=1 SV=1	32		0.174621	1.01165	-0.625567	-0.837028	0.0938564	0.00157122	0.0234546	0.00476889		+	+	+	24.6076	24.7083	23.7921	23.8497	25.3647	25.5515	24.8606	24.8045	32	32	51.3	2847800000	149	22	23	7	10	25	25	18	19
O61604;Q8IQZ8;Q8IQZ7		Fim	Fimbrin OS=Drosophila melanogaster OX=7227 GN=Fim PE=1 SV=1;FI20019p1 OS=Drosophila melanogaster OX=7227 GN=Fim PE=1 SV=1;FI19014p1 OS=Drosophila melanogaster OX=7227 GN=Fim PE=1 SV=1	27		0.0193844	0.856844	-0.865248	-0.83746	0.521591	0.0013287	0.0188796	0.000636819		+	+	+	26.1251	26.1107	25.2605	25.3003	26.8844	27.1207	26.1132	26.1614	27	27	43.8	5189400000	131	17	20	13	12	16	15	19	19
Q7K3P0			Cysteine--tRNA ligase OS=Drosophila melanogaster OX=7227 GN=CysRS-m PE=2 SV=1	9		0.372749	1.21042	-0.549417	-0.837667	0.03926	0.00722711	0.0281156	0.0206246	+	+	+	+	23.9901	24.1316	23.3228	23.1236	24.8931	25.0729	24.4616	24.4056	9	9	23.3	569440000	29	5	4	1	1	5	6	3	4
A0A0B4LFA6;Q7K2G1	Proteasomal ubiquitin receptor ADRM1 homolog	Rpn13	Regulatory particle non-ATPase 13, isoform G OS=Drosophila melanogaster OX=7227 GN=Rpn13 PE=1 SV=1;Proteasomal ubiquitin receptor ADRM1 homolog OS=Drosophila melanogaster OX=7227 GN=Rpn13 PE=1 SV=1	2		-0.0278034	0.809979	-1.27207	-0.837783	0.909881	0.0610909	0.0277692	0.00870227			+	+	21.8471	21.9836	21.0385	21.1167	23.2254	23.0938	22.0938	21.6813	2	2	10.8	59548000	10	2	2	1	1	2	1	0	1
Q9VHD3	Probable maleylacetoacetate isomerase 1	GstZ1	Probable maleylacetoacetate isomerase 1 OS=Drosophila melanogaster OX=7227 GN=GstZ1 PE=1 SV=1	3		0.399754	1.23969	-0.131389	-0.839935	0.0676084	0.021901	0.343493	0.0339804		+		+	24.3953	24.4654	23.4354	23.7454	24.9864	24.9366	24.9339	24.7263	3	3	13	384260000	12	2	1	1	1	1	1	3	2
Q9NIV1;A0A0B4KGJ5;A0A0B4KG56	Eukaryotic translation initiation factor 2-alpha kinase	PEK	Eukaryotic translation initiation factor 2-alpha kinase OS=Drosophila melanogaster OX=7227 GN=PEK PE=1 SV=2;Pancreatic eIF-2alpha kinase, isoform B OS=Drosophila melanogaster OX=7227 GN=PEK PE=4 SV=1;Pancreatic eIF-2alpha kinase, isoform C OS=Drosophila me	22		0.451335	1.29143	-0.886138	-0.840099	0.122707	0.00752633	0.0186385	0.0445776		+	+	+	24.5498	24.8707	23.781	23.9593	25.9462	26.1493	25.2304	25.0927	22	22	27.7	1750100000	100	13	13	6	5	17	17	15	14
P25007	Peptidyl-prolyl cis-trans isomerase	Cyp1	Peptidyl-prolyl cis-trans isomerase OS=Drosophila melanogaster OX=7227 GN=Cyp1 PE=1 SV=2	9		-0.0267372	0.814162	-0.735681	-0.840899	0.783366	0.00673703	0.00717071	0.00605019		+	+	+	27.2096	27.3285	26.4002	26.4562	27.964	27.992	27.1813	27.3034	9	9	28.6	5403600000	85	13	13	8	9	11	10	11	10
Q9W2M4			Uncharacterized protein OS=Drosophila melanogaster OX=7227 GN=Dmel\CG10527 PE=1 SV=1	6		-0.405432	0.436509	-1.29071	-0.841941	0.000196265	0.00446474	0.0053189	0.00121562	+	+	+	+	26.9727	26.9815	26.1061	26.1642	27.7679	27.9568	26.5752	26.5681	6	6	34.8	2007400000	33	5	4	4	3	5	4	4	4
Q9VAM6	CDGSH iron-sulfur domain-containing protein 2 homolog	CG1458	CDGSH iron-sulfur domain-containing protein 2 homolog OS=Drosophila melanogaster OX=7227 GN=Cisd2 PE=2 SV=1	4		0.504922	1.34859	-0.960648	-0.84367	0.0373974	0.00556338	0.011436	0.00190155	+	+	+	+	28.28	28.33	27.4343	27.4884	29.735	29.8062	28.9072	28.7126	4	4	41.4	10529000000	60	7	6	7	8	9	8	8	7
Q9VUK8		Aats-gly	Glycine--tRNA ligase OS=Drosophila melanogaster OX=7227 GN=GlyRS PE=1 SV=1	17		0.214672	1.06215	-0.281487	-0.847478	0.212862	0.000419625	0.0133904	0.018946		+	+	+	24.4427	24.6779	23.7257	23.7	25.0843	25.0286	24.7925	24.7574	17	17	30.8	1151300000	63	9	11	4	3	8	7	12	9
Q9VYY3	Ubiquitin-like modifier-activating enzyme 5	CG1749	Ubiquitin-like modifier-activating enzyme 5 OS=Drosophila melanogaster OX=7227 GN=Uba5 PE=2 SV=1	7		0.40018	1.24774	-0.278304	-0.847556	0.135714	0.00529594	0.168961	0.0253172		+		+	23.2996	23.5743	22.5962	22.5826	24.0201	24.2107	23.928	23.7462	7	7	26	332320000	24	6	4	1	1	3	1	4	4
Q86BN8	Phosphatidylglycerophosphatase and protein-tyrosine phosphatase 1	Plip	Phosphatidylglycerophosphatase and protein-tyrosine phosphatase 1 OS=Drosophila melanogaster OX=7227 GN=PTPMT1 PE=2 SV=1	7		0.121254	0.969124	-0.60113	-0.84787	0.186426	0.00640822	0.0145739	0.00490568		+	+	+	24.8594	24.909	23.9822	24.0906	25.5592	25.654	25.0615	24.9494	7	7	40	807230000	41	8	6	3	5	3	4	6	6
Q9VZ34			RH72958p OS=Drosophila melanogaster OX=7227 GN=Dmel\CG2076 PE=1 SV=1	6		0.155399	1.00356	-1.15972	-0.848157	0.432601	0.00482393	0.0019452	0.0331368		+	+	+	23.6988	23.3968	22.7473	22.652	24.8625	24.8633	23.7544	23.652	6	6	21.1	401690000	30	5	5	2	2	5	5	3	3
O97102	Small ubiquitin-related modifier	smt3	Small ubiquitin-related modifier OS=Drosophila melanogaster OX=7227 GN=Sumo PE=1 SV=1	3		0.058095	0.906669	-0.819791	-0.848574	0.605913	0.0102364	0.112708	0.019466		+		+	25.3566	25.5302	24.5118	24.6779	26.0227	26.6199	25.5421	25.461	3	3	25.6	507970000	12	3	2	0	1	2	2	1	1
Q9VNF5	3-oxoacyl-[acyl-carrier-protein] synthase		3-oxoacyl-[acyl-carrier-protein] synthase OS=Drosophila melanogaster OX=7227 GN=anon-WO0118547.367 PE=1 SV=1	8		0.33362	1.18292	-0.612128	-0.8493	0.0320543	0.00511372	0.00354112	0.0147398	+	+	+	+	24.2755	24.1538	23.45	23.2807	25.1244	25.1963	24.5548	24.5417	8	8	34.7	807710000	56	7	9	4	2	7	8	11	8
Q9VQX4;M9PEF6;M9PC31	Nicotinate phosphoribosyltransferase	CG3714	Nicotinate phosphoribosyltransferase OS=Drosophila melanogaster OX=7227 GN=Naprt PE=2 SV=2;Nicotinate phosphoribosyltransferase OS=Drosophila melanogaster OX=7227 GN=Naprt PE=3 SV=1;Nicotinate phosphoribosyltransferase OS=Drosophila melanogaster OX=7227 GN	8		0.245941	1.09567	-0.4394	-0.849727	0.0482724	0.024734	0.00317992	0.042502	+	+	+	+	22.991	23.0918	22.0178	22.3655	23.7238	23.7297	23.2627	23.312	8	8	22.7	302920000	44	6	7	3	4	7	4	5	8
Q9VTY8;M9PI41		sti	FI02033p OS=Drosophila melanogaster OX=7227 GN=sti PE=1 SV=2;Sticky, isoform B OS=Drosophila melanogaster OX=7227 GN=sti PE=1 SV=1	84		0.377892	1.22822	0.551872	-0.850327	0.00104183	4.47459e-05	0.00589707	0.00023269	+	+	+	+	27.1089	27.1312	26.2763	26.2631	26.9038	26.9884	27.5029	27.493	84	84	44.3	24984000000	528	77	78	55	53	54	56	76	79
A1Z934			SD19268p OS=Drosophila melanogaster OX=7227 GN=Dmel\CG8778 PE=1 SV=1	14		0.644136	1.49969	-0.163274	-0.855557	0.0124725	0.00255668	0.172845	0.00815971	+	+		+	26.8854	26.9908	26.0253	26.1397	27.6851	27.8059	27.6322	27.5322	14	14	39.8	7745000000	106	13	15	9	10	13	15	15	16
Q7JR58			Enoyl-CoA hydratase, short chain 1, isoform A OS=Drosophila melanogaster OX=7227 GN=Echs1 PE=1 SV=1	15		0.463026	1.31994	-0.0579872	-0.85691	0.0060182	6.42951e-05	0.0257793	0.00191604	+	+	+	+	28.6269	28.699	27.8165	27.7955	29.1745	29.1934	29.1272	29.1247	15	15	49.8	29077000000	167	26	22	14	15	20	19	26	25
Q9VW54		Rpn1	26S proteasome non-ATPase regulatory subunit 2 OS=Drosophila melanogaster OX=7227 GN=Rpn1 PE=1 SV=2	28		-0.00602436	0.851212	-1.0726	-0.857236	0.918748	0.0125437	0.00164675	0.0120852		+	+	+	25.3265	25.3973	24.4164	24.5929	26.4079	26.4491	25.3175	25.3943	28	28	40.4	4347500000	181	26	27	15	15	25	29	22	22
Q9VM58			Hydroxymethylglutaryl-CoA lyase OS=Drosophila melanogaster OX=7227 GN=Hmgcl PE=1 SV=2	8		0.295677	1.1549	-0.452826	-0.859224	0.0679624	0.00290436	0.0170655	0.0106025		+	+	+	25.0668	25.2129	24.2294	24.3318	25.9365	25.8402	25.3998	25.4712	8	8	36.8	1028800000	44	5	6	5	5	5	7	5	6
Q9VIX4	Acyl-coenzyme A oxidase	CG17544-RA	Acyl-coenzyme A oxidase OS=Drosophila melanogaster OX=7227 GN=Dmel\CG17544 PE=1 SV=2	17		0.193214	1.05331	-0.872179	-0.860098	0.284709	0.00180655	0.000688973	0.0253655		+	+	+	24.7754	25.0411	24.0051	24.0911	25.9546	25.9927	25.1141	25.0887	17	17	42.9	2641800000	101	14	13	7	8	15	16	16	12
Q9VG82	Probable cytochrome P450 9f2	Cyp9f2	Probable cytochrome P450 9f2 OS=Drosophila melanogaster OX=7227 GN=Cyp9f2 PE=2 SV=1	12		0.444548	1.30473	-1.3131	-0.860187	0.024473	0.00223296	0.00656244	0.00197141	+	+	+	+	24.1386	24.0655	23.2532	23.2305	25.9477	25.7717	24.4859	24.6073	12	4	23.6	795210000	26	4	2	0	1	6	6	2	5
Q7K1M4			SD04017p OS=Drosophila melanogaster OX=7227 GN=Dmel\CG1902 PE=1 SV=1	3		-0.241572	0.619415	-0.164094	-0.860988	0.0624355	0.00192815	0.567385	0.00453608		+		+	22.7046	22.5892	21.7784	21.7934	22.329	22.8098	22.3791	22.4315	3	3	15.7	50915000	3	2	0	0	0	0	0	1	0
Q7KSW3;Q9VHZ5		sgll	Pyridoxal 5-phosphate synthase OS=Drosophila melanogaster OX=7227 GN=sgll PE=1 SV=1;Pyridoxal 5-phosphate synthase OS=Drosophila melanogaster OX=7227 GN=sgll PE=1 SV=3	2		0.721448	1.58302	0.309705	-0.861571	0.00319872	0.0125234	0.470699	0.0389183	+	+		+	21.7183	21.7451	20.6955	21.0447	22.4923	21.7945	22.4918	22.4145	2	2	10.5	29317000	4	1	1	0	0	0	0	1	1
Q9VSI2;A8JNN5		GAPcenA	GTPase activating protein and centrosome-associated, isoform A OS=Drosophila melanogaster OX=7227 GN=GAPcenA PE=1 SV=2;GTPase activating protein and centrosome-associated, isoform B OS=Drosophila melanogaster OX=7227 GN=GAPcenA PE=1 SV=1	9		1.18204	2.04499	0.595993	-0.862946	0.0309041	0.0060879	0.0649083	0.0257494	+	+		+	22.4669	22.748	21.7309	21.7581	23.192	23.1951	23.6298	23.9492	9	9	11.7	212960000	16	2	2	1	0	2	1	3	5
O46067		EG:25E8.1	EG:25E8.1 protein OS=Drosophila melanogaster OX=7227 GN=GRP170 PE=1 SV=1	20		-0.300385	0.564524	-1.18587	-0.864908	0.209819	0.0731089	0.0239449	0.0149942			+	+	23.2726	23.4306	22.559	22.4143	24.1186	24.3555	23.1957	22.9066	20	20	31.5	783560000	53	7	14	3	2	10	10	2	5
Q9VWH4	Probable isocitrate dehydrogenase [NAD] subunit alpha, mitochondrial	l(1)G0156	Probable isocitrate dehydrogenase [NAD] subunit alpha, mitochondrial OS=Drosophila melanogaster OX=7227 GN=Idh3a PE=2 SV=1	20		0.49772	1.36328	-0.254416	-0.865561	0.00649967	0.000552207	0.00981314	0.00191151	+	+	+	+	28.921	28.9848	28.1078	28.0669	29.711	29.699	29.4753	29.4259	20	20	57	39259000000	309	38	41	31	32	34	41	48	44
Q7JVK1		mRpL18	HL07956p OS=Drosophila melanogaster OX=7227 GN=mRpL18 PE=2 SV=1	2		0.18886	1.05615	-0.529829	-0.867293	0.221983	0.00799932	0.0819952	0.0145812		+		+	22.6463	22.4801	21.7615	21.6303	23.1354	23.4284	22.8208	22.6833	2	2	16.7	82709000	8	1	1	0	0	1	2	2	1
Q9VQR8			Leucine--tRNA ligase OS=Drosophila melanogaster OX=7227 GN=LeuRS PE=1 SV=2	22		-0.198622	0.673526	-0.61731	-0.872148	0.101607	0.0102983	0.0298686	4.20085e-05		+	+	+	24.5465	24.548	23.6807	23.6695	24.8811	25.0508	24.4173	24.2799	22	22	25.5	1566300000	118	21	18	10	12	16	14	14	13
Q7KW39	Probable methylmalonate-semialdehyde dehydrogenase [acylating], mitochondrial	CG17896	Probable methylmalonate-semialdehyde dehydrogenase [acylating], mitochondrial OS=Drosophila melanogaster OX=7227 GN=CG17896 PE=2 SV=1	23		0.5416	1.41396	-0.331353	-0.872356	0.00482647	0.000663866	0.0483894	0.000627512	+	+	+	+	28.8433	28.8772	27.9741	28.0017	29.6655	29.8009	29.4356	29.3681	23	23	50.2	41602000000	306	45	41	26	28	38	39	44	45
A1Z942;A1Z943;E1JH47;Q7JQK6;A0A0B4LGA3;Q961I1;Q1RL13;Q0E9A1;A0A0B4LF95;A1Z944		nemy	Glutaminase OS=Drosophila melanogaster OX=7227 GN=GLS PE=1 SV=1;Glutaminase OS=Drosophila melanogaster OX=7227 GN=GLS PE=1 SV=1;Glutaminase OS=Drosophila melanogaster OX=7227 GN=GLS PE=1 SV=1;Glutaminase OS=Drosophila melanogaster OX=7227 GN=GLS PE=1 SV=1;	15		0.222046	1.09501	-0.0665541	-0.872968	0.0239241	0.007097	0.219458	0.012165	+	+		+	26.2426	26.1784	25.4292	25.2458	26.464	26.5342	26.4464	26.4187	15	15	32.4	2725500000	102	14	13	9	8	13	13	15	17
Q9VD00		CG5377-RA	FI07666p OS=Drosophila melanogaster OX=7227 GN=Dmel\CG5377 PE=1 SV=1	10		0.284771	1.15849	-0.429506	-0.873724	0.16293	0.00490033	0.00284279	0.0299327		+	+	+	24.9933	25.2564	24.1698	24.3324	25.8618	25.8165	25.4133	25.4059	10	10	46	1465900000	55	8	9	3	5	6	5	9	10
A4V0S1;Q24509	Syntaxin-5	Syx5	Syntaxin 5, isoform B OS=Drosophila melanogaster OX=7227 GN=Syx5 PE=1 SV=1;Syntaxin-5 OS=Drosophila melanogaster OX=7227 GN=Syx5 PE=2 SV=2	4		0.596396	1.47253	-0.532657	-0.876136	0.0152375	0.00247399	0.16908	0.000408652	+	+		+	23.0979	23.0671	22.2151	22.1976	23.9701	24.453	23.7517	23.606	4	4	16.5	191420000	13	1	2	0	1	3	2	2	2
Q9VQ91		papi	Tudor and KH domain-containing protein homolog OS=Drosophila melanogaster OX=7227 GN=papi PE=1 SV=1	20		0.635534	1.51168	-0.691778	-0.87615	0.0133339	0.00194646	0.0100831	0.0121427	+	+	+	+	25.5695	25.7146	24.7009	24.8309	26.901	27.0377	26.2928	26.2624	20	20	43.9	3481400000	88	10	9	6	6	17	16	11	13
Q8SWR8;A0A0B4LH64	Ataxin-2 homolog	Atx2	Ataxin-2 homolog OS=Drosophila melanogaster OX=7227 GN=Atx2 PE=1 SV=1;Ataxin-2, isoform D OS=Drosophila melanogaster OX=7227 GN=Atx2 PE=3 SV=1	11		0.0717936	0.95058	-0.932238	-0.878786	0.711133	0.0308571	0.0180651	0.0326957		+	+	+	24.9572	25.1836	24.3088	24.0744	26.0491	26.0997	25.0177	25.2666	11	11	19.3	1070600000	50	9	6	3	4	9	8	4	7
Q95U54		Mms19	MMS19 nucleotide excision repair protein OS=Drosophila melanogaster OX=7227 GN=Mms19 PE=1 SV=1	15		-0.170233	0.710786	-0.851682	-0.881019	0.488616	0.0712664	0.0627302	0.000916821				+	23.2686	23.321	22.4188	22.4087	23.8765	24.0759	23.3251	22.924	15	15	23.9	403250000	52	10	11	3	4	7	7	5	5
Q9VS44			Uncharacterized protein OS=Drosophila melanogaster OX=7227 GN=Dmel\CG8607 PE=1 SV=2	6		0.460003	1.34324	-0.377991	-0.883241	0.0288205	0.0179102	0.0182148	0.042299	+	+	+	+	23.3253	23.4548	22.3306	22.6829	24.2058	24.2502	23.8033	23.8967	6	6	20.4	276640000	20	2	4	0	0	4	3	4	3
Q9VEY5			MICOS complex subunit OS=Drosophila melanogaster OX=7227 GN=Mic26-27 PE=1 SV=1	11		0.390458	1.27403	-0.824048	-0.883575	0.0281132	0.000383777	0.00400767	0.00494289	+	+	+	+	26.5952	26.7196	25.7781	25.7695	27.8257	27.9181	27.0724	27.0233	11	11	57.1	3636300000	58	9	9	4	3	8	10	6	9
Q7KQM6	PERQ amino acid-rich with GYF domain-containing protein CG11148	CG11148	GIGYF family protein Gyf OS=Drosophila melanogaster OX=7227 GN=Gyf PE=1 SV=2	36		0.326817	1.21065	-0.997168	-0.883837	0.0201669	0.00364101	0.00681597	0.00899041	+	+	+	+	24.6813	24.7705	23.9137	23.7704	25.9686	26.1312	25.0374	25.068	36	36	38.6	2819200000	134	16	23	7	6	25	20	15	22
Q95SS8	Transmembrane protein 70 homolog, mitochondrial	CG7506	Transmembrane protein 70 homolog, mitochondrial OS=Drosophila melanogaster OX=7227 GN=CG7506 PE=2 SV=1	3		-0.0581179	0.826643	-0.84565	-0.884761	0.118155	0.0027857	0.0156746	0.00289708		+	+	+	22.8828	22.924	21.9756	22.0617	23.5841	23.7978	22.8376	22.8529	3	3	22	160490000	21	4	3	2	2	3	3	3	1
Q9VQ61;Q8IPY3	Aspartate aminotransferase	Got2	Aspartate aminotransferase OS=Drosophila melanogaster OX=7227 GN=Got2 PE=1 SV=1;Aspartate aminotransferase OS=Drosophila melanogaster OX=7227 GN=Got2 PE=1 SV=1	16		0.246644	1.13169	-0.90117	-0.885045	0.00829591	0.0044088	2.65801e-06	0.00781099	+	+	+	+	26.6776	26.7227	25.8905	25.7397	27.8477	27.8482	26.9483	26.9454	16	16	47.4	8166400000	121	17	19	8	7	22	16	16	16
Q0KI97			Protein FMC1 homolog OS=Drosophila melanogaster OX=7227 GN=Dmel\CG34117 PE=2 SV=1	3		0.242064	1.12881	-0.205669	-0.886744	0.0640094	0.00589605	0.270722	0.0126994		+		+	23.9653	24.0815	23.2192	23.0542	24.3376	24.6047	24.2377	24.2933	3	3	33.7	375970000	19	3	3	2	2	2	2	2	3
Q8IQ82;Q8IQ80		pst	Pastrel, isoform E OS=Drosophila melanogaster OX=7227 GN=pst PE=4 SV=2;GH06117p OS=Drosophila melanogaster OX=7227 GN=pst PE=2 SV=2	6		0.287479	1.17468	-0.480059	-0.887197	0.0217883	0.000271418	0.224713	0.00193357	+	+		+	22.8267	22.7491	21.9051	21.8962	23.2795	23.8313	23.0565	23.0942	6	6	11	173860000	8	3	0	0	0	0	2	1	2
Q9W437		raptor	Raptor, isoform B OS=Drosophila melanogaster OX=7227 GN=raptor PE=1 SV=2	20		0.365746	1.25454	-0.655146	-0.888793	0.0614627	0.0115859	0.0292237	0.0156166		+	+	+	23.498	23.577	22.754	22.5435	24.6334	24.4834	23.9898	23.8168	20	20	18.7	624690000	46	9	7	4	2	6	4	8	6
Q7K5K3			Pyruvate dehydrogenase E1 component subunit beta OS=Drosophila melanogaster OX=7227 GN=Pdhb PE=1 SV=1	18		0.18359	1.07444	-0.68357	-0.890849	0.113633	0.00441799	0.00960926	0.00122768		+	+	+	28.1989	28.2285	27.2954	27.3503	29.0942	29.0675	28.4635	28.3311	18	14	56.4	16397000000	203	27	29	19	19	29	25	27	28
Q9GU68	Eukaryotic translation initiation factor 5A	eIF-5A	Eukaryotic translation initiation factor 5A OS=Drosophila melanogaster OX=7227 GN=eEF5 PE=2 SV=2	11		0.162338	1.05383	-0.741285	-0.89149	0.069596	0.000123196	0.000489461	0.00240803		+	+	+	27.5537	27.6412	26.7085	26.7035	28.4893	28.5128	27.7484	27.7712	11	11	50.9	4263700000	81	10	15	6	5	8	10	15	12
Q9VTF8		mRpL2	Mitochondrial ribosomal protein L2 OS=Drosophila melanogaster OX=7227 GN=mRpL2 PE=1 SV=1	6		0.42671	1.31884	-0.83008	-0.892127	0.0483936	0.00485422	0.00818128	0.0214147	+	+	+	+	25.4647	25.6576	24.5778	24.7601	26.7437	26.8921	25.9738	26.0019	6	6	26.9	1875300000	40	5	6	3	4	5	5	6	6
Q9VNC1		mRpL44	Mitochondrial ribosomal protein L44 OS=Drosophila melanogaster OX=7227 GN=mRpL44 PE=1 SV=1	7		0.106357	0.999001	-0.814546	-0.892644	0.432256	0.016815	0.0149267	0.0133159		+	+	+	23.6633	23.7682	22.913	22.7332	24.6681	24.6052	23.7265	23.9177	7	7	34	553450000	48	6	7	1	4	8	8	7	7
M9PG43;Q9NBK5	Serine/threonine-protein kinase tricorner	trc	Tricornered, isoform B OS=Drosophila melanogaster OX=7227 GN=trc PE=3 SV=1;Serine/threonine-protein kinase tricornered OS=Drosophila melanogaster OX=7227 GN=trc PE=1 SV=1	6		-0.227393	0.6653	-0.623202	-0.892694	0.336945	0.0365754	0.0849071	0.0252191		+		+	24.0396	24.3106	23.3327	23.2321	24.4189	24.7229	24.0685	23.8269	6	6	21.8	280880000	16	1	2	1	0	2	5	3	2
Q9VNC0;Q8IPQ6			GH11824p OS=Drosophila melanogaster OX=7227 GN=POLDIP2 PE=1 SV=1;Polymerase (DNA-directed), delta interacting protein 2, isoform B OS=Drosophila melanogaster OX=7227 GN=POLDIP2 PE=1 SV=1	14		0.392446	1.28584	-0.304408	-0.893397	0.0146192	0.0180046	0.0137822	0.0359219	+	+	+	+	24.5892	24.6524	23.5563	23.8986	25.3157	25.3196	24.9772	25.0493	14	14	57.1	1705100000	83	14	13	4	6	11	9	13	13
Q8IN05		lqfR	Liquid facets-Related, isoform D OS=Drosophila melanogaster OX=7227 GN=lqfR PE=1 SV=2	4		0.0742426	0.971052	-0.75841	-0.89681	0.614348	0.0165888	0.0260602	0.000973618		+	+	+	21.3896	21.4218	20.5318	20.486	22.2474	22.2294	21.6045	21.3554	4	4	5.2	63918000	22	4	3	2	1	3	3	4	2
Q9VST4			Arginine kinase OS=Drosophila melanogaster OX=7227 GN=Argk2 PE=3 SV=1	7		0.677719	1.57562	-0.537444	-0.897902	0.000413154	0.00472632	0.0313949	0.0143415	+	+	+	+	25.49	25.5094	24.71	24.4935	26.6178	26.8119	26.1872	26.1676	7	7	21.9	1914900000	31	4	4	1	1	5	8	4	4
Q7KUT2	Lon protease homolog, mitochondrial	Lon	Lon protease homolog, mitochondrial OS=Drosophila melanogaster OX=7227 GN=Lon PE=1 SV=1	54		0.394634	1.29411	-0.354606	-0.899472	0.0299189	0.00117428	0.0343285	0.00607368	+	+	+	+	27.6455	27.7709	26.8407	26.7767	28.3974	28.5175	28.1335	28.0721	54	54	63.9	31948000000	558	74	70	48	51	75	81	83	76
Q9VD58			GH26270p OS=Drosophila melanogaster OX=7227 GN=Idh3b PE=1 SV=1	14		0.533729	1.43469	-0.145	-0.900965	0.00636049	0.000338154	0.0952676	0.00188418	+	+		+	27.4815	27.5545	26.6029	26.6312	28.1539	28.2395	28.074	28.0294	14	14	35.1	10386000000	134	18	15	13	14	20	17	20	17
Q9VTB3			Guanylate kinase OS=Drosophila melanogaster OX=7227 GN=Dmel\CG11811 PE=1 SV=1	8		0.897151	1.79879	-0.287037	-0.901639	0.0122764	0.00291517	0.0624381	0.0131551	+	+		+	24.1348	24.2865	23.2372	23.3809	25.4317	25.3581	25.1735	25.0421	8	8	40.3	967070000	39	7	6	2	2	5	6	7	4
Q9VP46			GH16847p OS=Drosophila melanogaster OX=7227 GN=Tbc1d8-9 PE=1 SV=1	34		0.0691185	0.973641	-0.790128	-0.904523	0.224574	0.00092206	0.0108035	0.00178315		+	+	+	25.2399	25.3058	24.3489	24.3877	26.0523	26.2118	25.3643	25.3196	34	2	39.1	3260100000	136	23	22	10	11	19	16	17	18
A0A0B4KI10;A0A0B4KHE9;Q9V3P6	26S proteasome non-ATPase regulatory subunit 1	Rpn2	26S proteasome non-ATPase regulatory subunit 1 OS=Drosophila melanogaster OX=7227 GN=Rpn2 PE=3 SV=1;26S proteasome non-ATPase regulatory subunit 1 OS=Drosophila melanogaster OX=7227 GN=Rpn2 PE=3 SV=1;26S proteasome non-ATPase regulatory subunit 1 OS=Drosop	14		-0.0746889	0.83109	-0.829765	-0.905779	0.502721	0.0233366	0.0215347	0.0104969		+	+	+	25.0025	24.9697	23.9882	24.1724	25.6569	25.8254	25.0021	24.8207	14	14	24.6	1021000000	52	6	8	3	4	8	7	8	8
Q9VJV8		DNApol-gamma35	DNA polymerase subunit gamma-2, mitochondrial OS=Drosophila melanogaster OX=7227 GN=PolG2 PE=1 SV=2	5		0.265045	1.17198	-0.10192	-0.906936	0.118747	0.022736	0.445128	0.0397925		+		+	22.0303	22.1889	21.3715	21.0338	22.5652	22.3879	22.4364	22.3129	5	5	18.3	89523000	13	2	3	0	0	1	1	3	3
Q9VN50	Eukaryotic translation initiation factor 3 subunit F-1	eIF3-S5-1	Eukaryotic translation initiation factor 3 subunit F-1 OS=Drosophila melanogaster OX=7227 GN=eIF3f1 PE=2 SV=1	10		-0.00623798	0.901377	-0.974716	-0.907615	0.981368	0.0477385	0.0431597	0.0372267		+	+	+	24.2696	24.5753	23.6102	23.4194	25.2852	25.4966	24.5969	24.2355	10	10	55.4	792440000	37	5	5	2	2	7	6	5	5
Q9VUL8		Pex3	Peroxisomal assembly protein PEX3 OS=Drosophila melanogaster OX=7227 GN=Pex3 PE=1 SV=1	18		0.513169	1.42176	-0.842331	-0.908587	0.0330839	0.00231128	0.00688874	0.00654604	+	+	+	+	26.4366	26.5776	25.6207	25.5764	27.8354	27.8898	27.0851	26.9555	18	18	45.2	4574100000	84	11	10	5	5	16	18	9	10
M9NFH8;Q9VVA4;M9PCU8			Glutamate synthase (NADH) OS=Drosophila melanogaster OX=7227 GN=GS PE=1 SV=1;Glutamate synthase (NADH) OS=Drosophila melanogaster OX=7227 GN=GS PE=1 SV=2;Uncharacterized protein, isoform E OS=Drosophila melanogaster OX=7227 GN=Dmel\CG9674 PE=1 SV=1	31		-0.00621891	0.904602	-0.59371	-0.910821	0.961132	0.0162654	0.0406358	0.00145661		+	+	+	25.155	25.1814	24.2252	24.2895	25.7043	25.8071	25.2742	25.0497	31	31	21.1	1567400000	108	19	19	5	5	16	13	15	16
Q9VMU6		CG18592	LD31822p OS=Drosophila melanogaster OX=7227 GN=Nepl3 PE=1 SV=2	4		-0.473227	0.439331	-0.827501	-0.912558	0.099062	0.0809101	0.0277921	0.010193			+	+	22.902	23.0856	22.0951	22.0674	23.3961	23.3001	22.3881	22.6531	4	4	9.9	131890000	9	2	2	0	1	1	0	1	2
A1Z968		NAT1	NAT1, isoform D OS=Drosophila melanogaster OX=7227 GN=NAT1 PE=1 SV=1	7		0.477666	1.39037	-0.50817	-0.912706	0.072165	0.00623722	0.209863	0.0221511		+		+	22.4164	22.1913	21.4712	21.3111	23.0215	23.5579	22.8574	22.7056	7	7	6.2	135010000	15	3	3	0	0	2	2	2	3
Q9W4K8		CG3626-RA	FI22513p1 OS=Drosophila melanogaster OX=7227 GN=Dmel\CG3626 PE=1 SV=3	34		0.250063	1.16438	-0.712174	-0.914318	0.040984	0.000621086	0.0151466	0.00387635	+	+	+	+	26.2353	26.3367	25.3455	25.3979	27.1605	27.336	26.5236	26.5486	34	34	45.8	9114800000	231	34	34	18	16	31	34	33	31
Q0E8F2		CG32103-RB	FI05451p OS=Drosophila melanogaster OX=7227 GN=SCaMC PE=1 SV=1	7		0.210627	1.12547	-0.443631	-0.914842	0.208255	0.0100201	0.110281	0.0040375		+		+	23.1722	23.0859	22.2535	22.175	23.6626	23.904	23.4462	23.2332	7	7	18.5	283500000	32	4	5	3	2	3	5	5	5
A0A0B4LF54;Q9V770	Probable cytochrome P450 6a17	Cyp6a17	Cytochrome P450-6a17, isoform B OS=Drosophila melanogaster OX=7227 GN=Cyp6a17 PE=1 SV=1;Probable cytochrome P450 6a17 OS=Drosophila melanogaster OX=7227 GN=Cyp6a17 PE=2 SV=1	21		0.530891	1.44588	-0.814566	-0.914991	0.0133025	0.00440528	0.00973757	0.0128228	+	+	+	+	26.1379	26.2428	25.3659	25.1848	27.4618	27.6099	26.754	26.6885	22	17	45.5	3850300000	124	17	17	10	9	18	19	18	16
Q8T3L1;A1Z7H3;A1Z7H2;A0A0B4KFE4		Acsl	Acyl-CoA synthetase long-chain, isoform A OS=Drosophila melanogaster OX=7227 GN=Acsl PE=1 SV=1;Acyl-CoA synthetase long-chain, isoform C OS=Drosophila melanogaster OX=7227 GN=Acsl PE=1 SV=1;Acyl-CoA synthetase long-chain, isoform D OS=Drosophila melanogast	27		0.472122	1.3904	-0.626112	-0.918274	0.0265634	0.000394766	0.013677	0.00744849	+	+	+	+	27.9263	28.0796	27.1065	27.0629	29.0292	29.1732	28.4581	28.4921	27	27	39.3	28618000000	224	31	29	21	21	33	30	29	30
A0A0B4LHL7;Q24251	ATP synthase subunit d, mitochondrial	ATPsyn-d	ATP synthase subunit d, mitochondrial OS=Drosophila melanogaster OX=7227 GN=ATPsynD PE=3 SV=1;ATP synthase subunit d, mitochondrial OS=Drosophila melanogaster OX=7227 GN=ATPsynD PE=2 SV=2	9		0.204635	1.12406	-0.55141	-0.919423	0.219883	0.00110493	0.0177616	0.0148275		+	+	+	25.1291	25.3522	24.3019	24.3406	25.9294	26.064	25.4773	25.4133	9	9	58.4	1412200000	56	10	9	6	3	6	7	8	7
Q9VJ43		ScpX	Sterol carrier protein 2 OS=Drosophila melanogaster OX=7227 GN=ScpX PE=1 SV=1	17		0.482244	1.40171	-1.19239	-0.919466	0.0205476	0.000815332	0.00361879	0.00417263	+	+	+	+	27.5069	27.6241	26.6355	26.6566	29.1795	29.3008	28.0864	28.0091	17	7	37.9	15928000000	149	18	18	13	16	21	23	21	19
Q8IPE8;Q9V397		Mtpalpha	Enoyl-CoA hydratase OS=Drosophila melanogaster OX=7227 GN=Mtpalpha PE=1 SV=1;Enoyl-CoA hydratase OS=Drosophila melanogaster OX=7227 GN=Mtpalpha PE=1 SV=1	48		0.489611	1.41182	-0.141472	-0.922214	0.00515831	0.000524106	0.0939039	0.00253961	+	+		+	28.9981	29.0669	28.1417	28.0789	29.6175	29.7096	29.53	29.5143	48	48	69.8	89930000000	586	81	79	55	56	75	80	80	80
Q9W022			GEO01508p1 OS=Drosophila melanogaster OX=7227 GN=Dmel\CG8993 PE=1 SV=1	5		0.893333	1.81647	-0.392097	-0.923136	0.0119268	0.00198687	0.181961	0.00909069	+	+		+	25.4295	25.5776	24.5317	24.6291	26.6051	26.9728	26.332	26.4617	5	5	49.3	1447600000	26	2	4	2	2	4	3	6	3
Q9VMA7;X2J786	Transport and Golgi organization protein 1	Tango1	Transport and Golgi organization protein 1 OS=Drosophila melanogaster OX=7227 GN=Tango1 PE=1 SV=2;Transport and golgi organization 1, isoform D OS=Drosophila melanogaster OX=7227 GN=Tango1 PE=4 SV=1	26		0.549214	1.47281	-1.26696	-0.923595	0.0020767	0.0156322	0.000454288	0.0384781	+	+	+	+	24.8158	24.854	24.0969	23.7257	26.6726	26.6295	25.3678	25.4004	26	26	18.5	1618800000	69	10	8	4	2	12	14	7	12
Q9VZU8			Alpha-1,3/1,6-mannosyltransferase ALG2 OS=Drosophila melanogaster OX=7227 GN=Alg2 PE=1 SV=1	13		0.550585	1.47461	-0.846546	-0.924026	0.0195352	0.000859213	0.0154697	0.00499301	+	+	+	+	25.5597	25.6902	24.6952	24.7067	26.9246	27.1196	26.2184	26.1327	13	13	35.4	3827000000	89	12	11	6	8	12	13	14	13
Q9VUC6	Formin-like protein CG32138	CG32138	Formin-like protein OS=Drosophila melanogaster OX=7227 GN=Frl PE=1 SV=3	21		0.741119	1.66615	-0.401466	-0.925035	0.0130382	0.00305598	0.189615	0.00352149	+	+		+	24.5807	24.5205	23.5795	23.6716	25.5042	25.8822	25.3717	25.2117	21	21	22.6	1531200000	75	15	12	2	3	9	11	10	13
Q7KVX1;Q9W4H6;Q7YU05	Pyruvate dehydrogenase E1 component subunit alpha	l(1)G0334	Pyruvate dehydrogenase E1 component subunit alpha OS=Drosophila melanogaster OX=7227 GN=Pdha PE=1 SV=1;Pyruvate dehydrogenase E1 component subunit alpha OS=Drosophila melanogaster OX=7227 GN=Pdha PE=1 SV=2;Pyruvate dehydrogenase E1 component subunit alpha	15		0.407495	1.33351	-0.392349	-0.926014	0.0194464	0.000193175	0.0384456	0.00384359	+	+	+	+	27.7959	27.9081	26.9131	26.9389	28.5737	28.7299	28.2462	28.2728	15	15	35.7	20070000000	185	26	21	20	20	25	27	22	24
Q9VQ89	WD repeat-containing protein mio	mio	GATOR complex protein MIOS OS=Drosophila melanogaster OX=7227 GN=mio PE=1 SV=2	16		0.42352	1.35103	-0.571561	-0.927513	0.0320677	0.0196856	0.0712623	0.0344187	+	+		+	24.5704	24.5919	23.83	23.4773	25.4344	25.718	24.9277	25.0816	16	16	21.3	728600000	35	3	5	3	1	6	5	4	8
Q9V9S8	Ferrochelatase, mitochondrial	FeCh	Ferrochelatase, mitochondrial OS=Drosophila melanogaster OX=7227 GN=FeCh PE=2 SV=1	18		0.658674	1.58693	-0.123692	-0.928252	0.0163341	0.00129377	0.162231	0.0102581	+	+		+	28.1439	28.305	27.3461	27.2464	28.9571	29.0566	28.911	28.8553	18	18	52.3	15594000000	166	23	22	11	15	21	20	27	27
Q9VRJ1	Alanine--tRNA ligase, mitochondrial	Aats-ala-m	Alanine--tRNA ligase, mitochondrial OS=Drosophila melanogaster OX=7227 GN=AlaRS-m PE=2 SV=1	24		0.479813	1.40917	-0.375456	-0.929361	0.0288312	0.00426509	0.0459611	0.00619885	+	+	+	+	26.9369	27.0242	26.1103	25.992	27.8797	27.7919	27.5313	27.3894	24	24	33.7	4097800000	141	24	23	12	8	20	16	19	19
Q9W4X9	Centromere/kinetochore protein zw10	mit(1)15	Centromere/kinetochore protein zw10 OS=Drosophila melanogaster OX=7227 GN=Zw10 PE=1 SV=2	14		0.0385799	0.969373	-1.23505	-0.930793	0.828624	0.0252823	0.0130164	0.010906		+	+	+	24.4189	24.5568	23.6267	23.4874	25.7412	25.7817	24.6673	24.3855	14	14	34.1	1249000000	62	8	7	3	7	9	11	9	8
M9NFH4;E1JJS2;X2JEI9		RhoGAP19D	Rho GTPase activating protein at 19D, isoform C OS=Drosophila melanogaster OX=7227 GN=RhoGAP19D PE=1 SV=1;Rho GTPase activating protein at 19D, isoform B OS=Drosophila melanogaster OX=7227 GN=RhoGAP19D PE=1 SV=1;Rho GTPase activating protein at 19D, isofor	10		0.548681	1.48049	-0.763157	-0.931813	0.149786	0.0140293	0.0523347	0.0358524		+		+	24.7709	24.4268	23.7244	23.6096	25.8404	25.9809	24.9798	25.3152	10	2	9.8	463260000	16	3	2	0	0	3	3	2	3
Q7K0F7			Carbonyl reductase, isoform A OS=Drosophila melanogaster OX=7227 GN=Dmel\CG11200 PE=1 SV=1	10		0.391288	1.32496	-0.801228	-0.933675	0.117155	0.00175825	0.00476403	0.0207294		+	+	+	25.4859	25.7588	24.6949	24.6824	26.8099	26.8198	26.0689	25.9584	10	10	37.2	2959600000	75	12	8	8	6	11	11	8	11
Q9VCD0	Glutamyl-tRNA(Gln) amidotransferase subunit B, mitochondrial	CG5463	Glutamyl-tRNA(Gln) amidotransferase subunit B, mitochondrial OS=Drosophila melanogaster OX=7227 GN=GatB PE=3 SV=2	5		0.163695	1.09803	-0.908773	-0.934331	0.594474	0.0209638	0.04027	0.0455967		+	+	+	23.0031	22.5915	21.882	21.844	23.7715	23.968	23.1214	22.8006	5	5	20.5	165380000	21	3	5	1	1	3	3	3	2
A1ZAT5		Tes	Testin OS=Drosophila melanogaster OX=7227 GN=Tes PE=1 SV=1	8		0.156466	1.09179	-0.607368	-0.935322	0.237914	0.0146602	0.0364379	0.0104091		+	+	+	23.6537	23.6747	22.6333	22.8245	24.3539	24.5021	23.7272	23.9141	8	8	11.8	434810000	26	7	5	2	1	3	2	2	4
Q9V4E0		ND-49	Complex I-49kD OS=Drosophila melanogaster OX=7227 GN=ND-49 PE=1 SV=2	18		0.364761	1.30178	-0.596931	-0.937023	0.0562169	0.0002245	0.00155346	0.0095885		+	+	+	25.1736	25.3542	24.3074	24.3464	26.202	26.2491	25.6291	25.6282	18	17	46.8	2518900000	100	18	16	4	3	15	13	15	16
Q9VUH6		mop	Myopic OS=Drosophila melanogaster OX=7227 GN=mop PE=1 SV=2	5		-0.391014	0.546103	-0.718247	-0.937117	0.0346767	0.0565445	0.0226752	0.0144946	+		+	+	22.8109	22.8305	21.9972	21.77	23.2293	23.0666	22.3556	22.5038	5	5	4.6	99541000	16	3	2	2	1	1	4	2	1
Q8MT18;A8JRB8;A8JRC1		CG5028-RC	RH49423p OS=Drosophila melanogaster OX=7227 GN=Idh3g PE=1 SV=1;MIP04243p OS=Drosophila melanogaster OX=7227 GN=Idh3g PE=1 SV=1;Uncharacterized protein, isoform D OS=Drosophila melanogaster OX=7227 GN=Idh3g PE=1 SV=1	16		0.556159	1.4943	-0.181415	-0.938142	0.0134114	0.000712476	0.0664846	0.00299365	+	+		+	27.8367	27.9395	26.9483	26.9517	28.5968	28.6546	28.4842	28.4044	16	16	50.2	14700000000	157	20	23	13	12	20	24	23	22
O77477			LD24471p OS=Drosophila melanogaster OX=7227 GN=LD24471 PE=1 SV=1	10		0.0731764	1.01159	-0.74029	-0.938411	0.727056	0.0155323	0.0191612	0.0397281		+	+	+	24.3015	24.6306	23.6281	23.4271	25.2114	25.3476	24.6178	24.4606	10	10	37.7	914010000	35	7	5	2	1	5	4	5	6
Q5BIJ2;Q0KI58;A0A0B4KHP7;B7Z0L6;A0A0B4KHB9;Q8IN90		PP2A-B	Serine/threonine protein phosphatase 2A regulatory subunit OS=Drosophila melanogaster OX=7227 GN=wrd PE=1 SV=1;Serine/threonine protein phosphatase 2A regulatory subunit OS=Drosophila melanogaster OX=7227 GN=wrd PE=1 SV=1;Serine/threonine protein phosphata	5		0.165075	1.10364	-0.369436	-0.938561	0.201767	0.00743378	0.104232	0.00287382		+		+	22.8173	22.8652	21.9471	21.8583	23.4738	23.2777	22.9215	23.0911	5	5	13	179130000	12	3	1	1	0	1	0	3	3
A1Z729			Uncharacterized protein OS=Drosophila melanogaster OX=7227 GN=Rdh1 PE=1 SV=1	18		0.652847	1.59368	-0.423141	-0.940831	0.00750906	0.00125722	0.0853814	0.00130181	+	+		+	26.7217	26.7705	25.7816	25.8289	27.7002	27.944	27.4503	27.3476	18	14	56.4	9071900000	119	14	15	12	11	15	17	17	18
Q8T3X9		l(1)G0136	Iron-sulfur cluster assembly 1 homolog, mitochondrial OS=Drosophila melanogaster OX=7227 GN=MagR PE=1 SV=1	4		0.378291	1.32251	-0.236162	-0.944219	0.0226683	0.000176534	0.137537	0.00407727	+	+		+	23.665	23.5492	22.6455	22.6804	24.1236	24.3196	23.9833	23.9875	4	4	37.7	302270000	19	4	4	0	0	2	2	3	4
A1ZBJ2			Uncharacterized protein, isoform B OS=Drosophila melanogaster OX=7227 GN=cg7461 PE=1 SV=2	32		0.51005	1.45629	0.066968	-0.946244	0.0153591	0.000423095	0.237969	0.00514648	+	+		+	28.267	28.3922	27.4103	27.3564	28.7346	28.8107	28.8528	28.8265	32	32	64.8	26728000000	312	46	44	27	27	40	37	45	46
Q9VT03;Q9VT04		path	Pathetic, isoform E OS=Drosophila melanogaster OX=7227 GN=path PE=1 SV=3;Proton-coupled amino acid transporter-like protein pathetic OS=Drosophila melanogaster OX=7227 GN=path PE=1 SV=1	3		0.583775	1.53029	0.373569	-0.946512	0.368908	0.0926761	0.551836	0.0170072				+	22.3682	22.5763	21.4564	21.595	22.5063	22.8586	23.5526	22.5594	3	3	10.7	98664000	4	2	1	0	0	0	0	1	0
Q0E9E2	Pyruvate carboxylase	PCB	Pyruvate carboxylase OS=Drosophila melanogaster OX=7227 GN=PCB PE=1 SV=1	75		0.604142	1.55081	-0.469141	-0.946665	0.0089761	0.000100448	0.00655623	0.00357228	+	+	+	+	31.7973	31.9095	30.9151	30.8984	32.8908	32.9625	32.4706	32.4444	75	2	64.9	697490000000	1662	194	185	151	141	250	269	228	244
Q9VFV9		Droj2	DnaJ-like-2, isoform A OS=Drosophila melanogaster OX=7227 GN=Droj2 PE=1 SV=1	12		0.0651026	1.01361	-0.525697	-0.948503	0.553863	0.0108821	0.0215574	0.00972989		+	+	+	25.3686	25.4786	24.3985	24.5516	26.0399	25.9889	25.5629	25.4145	12	12	40.2	1688300000	43	6	6	2	4	8	7	4	6
Q24439	ATP synthase subunit O, mitochondrial	Oscp	ATP synthase subunit O, mitochondrial OS=Drosophila melanogaster OX=7227 GN=ATPsynO PE=2 SV=2	10		-0.155991	0.793451	-0.90201	-0.949442	0.000173211	0.00457826	0.00151137	0.00320076	+	+	+	+	24.9167	24.9182	24.0218	23.9142	25.6284	25.6985	24.7595	24.7633	10	10	51.2	995860000	46	8	7	2	2	8	8	6	5
Q9W2T3			CG2124 OS=Drosophila melanogaster OX=7227 GN=Dmel\CG2124 PE=2 SV=1	11		0.44942	1.39971	-0.270954	-0.950293	0.0966569	0.00797855	0.161465	0.00831677		+		+	23.4522	23.2816	22.4348	22.3985	24.0898	24.0848	23.9408	23.6919	11	11	24.5	454120000	56	7	8	4	5	6	8	8	10
Q86B44;Q8IQZ1;Q1RL06;X2JCE7;Q9VX03	Glutathione synthetase	GS	Glutathione synthetase OS=Drosophila melanogaster OX=7227 GN=Gss2 PE=1 SV=2;Glutathione synthetase OS=Drosophila melanogaster OX=7227 GN=Gss2 PE=1 SV=2;Glutathione synthetase 1, isoform G OS=Drosophila melanogaster OX=7227 GN=Gss2 PE=1 SV=1;Glutathione syn	6		-0.371224	0.583317	-1.18068	-0.954541	0.494378	0.32033	0.119123	0.00282974				+	22.5465	22.647	21.6502	21.6342	23.3499	23.4625	22.6706	21.7804	6	6	16.7	154560000	15	5	3	0	0	4	2	1	0
Q9VPR3			PfkB domain-containing protein OS=Drosophila melanogaster OX=7227 GN=Dmel\CG2794 PE=1 SV=1	23		0.302104	1.26011	-0.424764	-0.958005	0.157224	0.000995527	0.00989474	0.0198228		+	+	+	25.1241	25.3916	24.3292	24.2706	25.9518	26.0177	25.5869	25.5331	23	23	47.6	2551800000	113	14	12	12	11	12	15	19	18
Q9W1F7			IP15825p OS=Drosophila melanogaster OX=7227 GN=Stoml2 PE=1 SV=2	11		0.47563	1.43367	-0.474293	-0.958044	0.0687021	0.0131487	0.0738615	0.0219187		+		+	26.985	27.1302	25.9749	26.2242	27.9261	28.0889	27.6429	27.4235	11	11	45.6	6378000000	90	14	11	9	10	11	10	14	11
Q8SWT2			GH12763p OS=Drosophila melanogaster OX=7227 GN=Rhau PE=1 SV=1	3		1.18707	2.14613	1.2835	-0.959059	0.004584	0.00361896	0.0763409	0.0121067	+	+		+	25.6089	25.6555	24.777	24.5692	25.1672	25.9043	26.8964	26.742	3	3	3.2	787660000	13	1	1	2	1	1	3	2	2
P17917	Proliferating cell nuclear antigen	PCNA	Proliferating cell nuclear antigen OS=Drosophila melanogaster OX=7227 GN=PCNA PE=1 SV=2	5		0.532192	1.49272	-1.08328	-0.960527	0.0155818	1.28639e-05	0.0132318	0.00486008	+	+	+	+	24.3591	24.4933	23.462	23.4694	26.1675	25.9159	24.9623	24.9545	5	5	21.2	848720000	24	3	5	1	1	3	3	4	4
Q7KV27;Q9VYD9			Alanine transaminase OS=Drosophila melanogaster OX=7227 GN=ALT PE=1 SV=1;Alanine transaminase OS=Drosophila melanogaster OX=7227 GN=ALT PE=1 SV=3	17		0.464434	1.42524	-0.0854883	-0.960802	0.00950408	0.00370423	0.309691	0.00881398	+	+		+	25.1411	25.2154	24.1346	24.3003	25.7858	25.6706	25.6692	25.6162	17	17	35.4	1848900000	73	11	12	7	6	6	8	12	11
E2QD63;Q86DS1;C4NYP8	Hsc70-interacting protein 2;Hsc70-interacting protein 1	HIP-R;HIP	Hsc/Hsp70-interacting protein related, isoform B OS=Drosophila melanogaster OX=7227 GN=HIP-R PE=3 SV=1;Hsc70-interacting protein 2 OS=Drosophila melanogaster OX=7227 GN=HIP-R PE=1 SV=2;Hsc70-interacting protein 1 OS=Drosophila melanogaster OX=7227 GN=HIP P	11		0.0560751	1.01828	-0.759505	-0.962204	0.58072	0.011949	0.00485221	0.0151503		+	+	+	24.1329	24.2679	23.1392	23.3372	25.0145	25.0174	24.3095	24.2034	11	11	32.9	652010000	35	8	5	0	1	7	5	2	7
Q9VLP7	Methyltransferase-like protein 14 homolog	CG7818	N6-adenosine-methyltransferase non-catalytic subunit OS=Drosophila melanogaster OX=7227 GN=Mettl14 PE=1 SV=1	3		0.266448	1.22965	-0.805791	-0.9632	0.584493	0.0735813	0.157151	0.0472511				+	22.0297	22.4596	21.3123	21.2506	23.225	23.4087	22.8631	22.1591	3	3	10.6	93707000	10	1	2	1	1	1	1	1	2
P45594	Cofilin/actin-depolymerizing factor homolog	tsr	Cofilin/actin-depolymerizing factor homolog OS=Drosophila melanogaster OX=7227 GN=tsr PE=1 SV=1	10		0.33927	1.30411	-0.27457	-0.964838	0.0408668	0.000479092	0.0113674	0.0051156	+	+	+	+	27.9978	28.1319	27.0826	27.1174	28.6598	28.6977	28.3815	28.4268	10	10	48.6	12677000000	82	10	11	11	10	10	9	11	10
Q9W1L1		mRpL43	Mitochondrial ribosomal protein L43 OS=Drosophila melanogaster OX=7227 GN=mRpL43 PE=1 SV=1	5		0.270671	1.23626	-0.777896	-0.965587	0.00862299	5.87956e-05	0.00346409	0.000618594	+	+	+	+	24.2961	24.2487	23.3031	23.3105	25.2759	25.366	24.5518	24.5343	5	5	38	500690000	24	5	4	1	2	4	3	3	2
CON__Q3SZR3				8	+	0.225751	1.19159	0.135823	-0.965839	0.0263747	0.000924115	0.11256	0.00234525	+	+		+	25.0414	25.1089	24.0768	24.1418	25.1179	25.2123	25.317	25.2848	8	8	34.7	1020000000	40	8	6	2	4	5	3	5	7
Q9VBQ6;A0A0B4KHK0		Dhap-at	Dihydroxyacetone phosphate acyltransferase, isoform A OS=Drosophila melanogaster OX=7227 GN=Gnpat PE=2 SV=2;Dihydroxyacetone phosphate acyltransferase, isoform C OS=Drosophila melanogaster OX=7227 GN=Gnpat PE=3 SV=1	15		0.342497	1.31041	-1.49952	-0.967917	0.0389032	0.000124052	0.00281641	0.00490915	+	+	+	+	24.3481	24.4842	23.4472	23.4492	26.1797	26.3366	24.7732	24.7441	15	15	23.8	2095800000	76	10	10	3	3	13	12	13	12
Q9VJ28		CG10639-RA	FI05204p OS=Drosophila melanogaster OX=7227 GN=L2HGDH PE=1 SV=1	11		0.211739	1.18015	-0.432614	-0.968412	0.0581526	0.00224305	0.04436	0.000299452		+	+	+	24.2805	24.2804	23.2953	23.3288	24.8471	25.0025	24.5456	24.4388	11	11	29.9	898870000	60	10	9	4	4	6	8	9	10
O46102;Q7KW16		fs(1)N	Poly(A) RNA polymerase, mitochondrial OS=Drosophila melanogaster OX=7227 GN=MTPAP PE=2 SV=2;Mitochondrial poly(A) polymerase, isoform B OS=Drosophila melanogaster OX=7227 GN=MTPAP PE=4 SV=1	7		0.440401	1.4103	-0.713616	-0.969898	0.0374577	0.00566038	0.0650923	0.00865578	+	+		+	22.8156	22.9114	21.9708	21.8165	23.8407	24.1945	23.3774	23.2305	7	7	18.5	275080000	22	5	4	0	0	4	2	3	4
B7Z131;B7Z132;X2JIR4;M9PJ95;B7Z129;M9PGJ9;B7Z130;O77086	Guanine nucleotide-releasing factor 2	C3G	C3G guanyl-nucleotide exchange factor, isoform G OS=Drosophila melanogaster OX=7227 GN=C3G PE=4 SV=1;C3G guanyl-nucleotide exchange factor, isoform D OS=Drosophila melanogaster OX=7227 GN=C3G PE=4 SV=1;C3G guanyl-nucleotide exchange factor, isoform L OS=Dr	4		-0.041481	0.929998	-0.658426	-0.971479	0.898117	0.0603184	0.10843	0.0328907				+	22.6714	23.0101	21.8063	21.9322	23.4068	23.5086	23.0302	22.5683	4	4	3.7	174320000	14	1	1	1	0	3	4	2	2
Q9W413		CG15896-RA	Ribonuclease P OS=Drosophila melanogaster OX=7227 GN=mldr PE=2 SV=1	10		0.383875	1.35706	-0.402076	-0.973183	0.0222274	0.00162933	0.0212789	0.000505763	+	+	+	+	23.6924	23.651	22.7056	22.6915	24.4333	24.482	24.11	24.0012	10	10	21.5	745330000	36	6	6	1	2	5	4	6	6
CON__ENSEMBL:ENSBTAP00000031900				27	+	0.283842	1.25843	-0.0317202	-0.974584	0.0587639	0.00188607	0.693552	0.00516308		+		+	26.964	27.0834	26.0121	26.0862	27.2824	27.3962	27.3478	27.2673	27	27	34	10375000000	200	30	30	18	21	23	24	27	27
Q8T3V6		mRpL47	AT29239p OS=Drosophila melanogaster OX=7227 GN=mRpL47 PE=1 SV=1	7		0.173574	1.14818	-0.628935	-0.974603	0.327547	0.0045812	0.12112	0.0126056		+		+	24.2225	24.4433	23.3625	23.3541	24.9069	25.3639	24.4286	24.5843	7	7	24.7	526230000	29	6	5	1	1	4	4	5	3
Q9VY27	Nucleoside diphosphate kinase	nmdyn-D6	Nucleoside diphosphate kinase OS=Drosophila melanogaster OX=7227 GN=nmdyn-D6 PE=2 SV=2	4		0.453069	1.43167	-0.2227	-0.978598	0.0260382	0.00879224	0.334932	0.0231112	+	+		+	23.5299	23.6729	22.4894	22.7563	24.1017	24.4527	24.0333	24.0757	4	4	29.8	263560000	16	1	2	1	1	2	2	3	4
Q9VPU0			Uncharacterized protein OS=Drosophila melanogaster OX=7227 GN=Dmel\CG3862 PE=4 SV=1	4		0.369061	1.35038	-0.0342703	-0.98132	0.160649	0.0298119	0.870594	0.0411729		+		+	24.0441	24.2109	23.334	22.9583	24.6443	24.4174	24.6436	24.3496	4	4	9.5	360630000	17	3	2	1	1	1	3	4	2
Q9W0E2			Protein phosphatase OS=Drosophila melanogaster OX=7227 GN=Dmel\CG12091 PE=1 SV=1	4		0.00268078	0.98446	-0.752122	-0.981779	0.982225	0.01012	0.0188108	0.00184279		+	+	+	24.3207	24.4005	23.3652	23.3924	25.0811	25.1497	24.2644	24.4621	4	4	27.1	389160000	26	2	4	3	3	4	4	3	3
Q9VU36		mRpL20	LP04985p OS=Drosophila melanogaster OX=7227 GN=mRpL20 PE=1 SV=1	5		0.0386429	1.02302	-0.999372	-0.984378	0.858223	0.0643164	0.0343431	0.0377004			+	+	22.6181	22.5808	21.4192	21.8109	23.6275	23.6475	22.828	22.4482	5	5	30.7	121980000	13	2	2	1	0	2	3	2	1
Q27607	DNA polymerase subunit gamma-1, mitochondrial	tam	DNA polymerase subunit gamma-1, mitochondrial OS=Drosophila melanogaster OX=7227 GN=PolG1 PE=1 SV=2	6		0.576904	1.56265	-0.129409	-0.98575	0.0515259	0.0100794	0.474672	0.00808898		+		+	23.2901	23.3456	22.4169	22.2473	23.9596	24.0887	23.7613	24.0282	6	6	10	276830000	17	5	3	1	1	3	1	1	2
Q9VG07			GH26602p OS=Drosophila melanogaster OX=7227 GN=Dmel\CG7488 PE=2 SV=2	12		0.137456	1.12357	-0.738289	-0.986114	0.189963	0.00426144	0.0245178	0.00132499		+	+	+	25.8252	25.8658	24.8298	24.889	26.6246	26.8179	26.0503	25.9156	12	12	54.2	2275500000	76	12	12	7	6	10	11	9	9
Q9VJ58		Faf	Fas-associated factor 2, isoform A OS=Drosophila melanogaster OX=7227 GN=Faf2 PE=1 SV=1	9		0.502271	1.48945	-0.899054	-0.98718	0.0263115	0.0220784	0.00718922	0.0471441	+	+	+	+	24.4654	24.5718	23.7472	23.3156	25.9623	25.8775	25.0847	24.957	9	9	30	789320000	28	4	2	2	1	5	5	4	5
Q9VRJ4			SD02021p OS=Drosophila melanogaster OX=7227 GN=Dhrs4 PE=1 SV=1	17		0.730083	1.71978	-0.155238	-0.989693	0.00338488	0.00291051	0.121263	0.00887829	+	+		+	26.3582	26.4211	25.4884	25.3115	27.2227	27.3272	27.1484	27.091	17	17	51.4	6026700000	100	12	14	10	10	12	12	15	15
A0A0B4K6Y4;A0A0B4KGS7;A0A0B4K7D1;A0A126GV12;Q86B79	RING finger protein unkempt	unk	Unkempt, isoform C OS=Drosophila melanogaster OX=7227 GN=unk PE=3 SV=1;Unkempt, isoform F OS=Drosophila melanogaster OX=7227 GN=unk PE=3 SV=1;Unkempt, isoform D OS=Drosophila melanogaster OX=7227 GN=unk PE=3 SV=1;Unkempt, isoform G OS=Drosophila melanogast	15		0.287481	1.28058	-1.36127	-0.993097	0.237323	0.0177287	0.0162101	0.000172942		+	+	+	24.6835	24.6904	23.7064	23.6812	26.3685	26.3028	25.1467	24.802	15	15	34.2	2024900000	65	11	11	2	3	12	13	6	7
Q9VK60			GH25425p OS=Drosophila melanogaster OX=7227 GN=Dmel\CG6180 PE=1 SV=2	6		-0.0804319	0.914827	-0.71254	-0.995259	0.508787	0.0236851	0.0217411	0.029426		+	+	+	24.6995	24.9	23.9474	23.6616	25.5381	25.3256	24.7085	24.7301	6	6	36.2	471990000	29	5	7	2	2	2	4	3	4
Q9VIE8		Acon	Aconitate hydratase, mitochondrial OS=Drosophila melanogaster OX=7227 GN=mAcon1 PE=1 SV=2	41		0.492849	1.48812	-0.179297	-0.99527	0.0107441	5.50767e-05	0.0248449	0.0027007	+	+	+	+	29.686	29.7882	28.733	28.7507	30.3812	30.4373	30.2366	30.2233	41	41	53.2	78991000000	422	58	54	42	44	54	53	60	57
Q9VY28	Probable 28S ribosomal protein S25, mitochondrial	mRpS25	Probable 28S ribosomal protein S25, mitochondrial OS=Drosophila melanogaster OX=7227 GN=mRpS25 PE=1 SV=1	7		0.0995293	1.09614	-1.2706	-0.996607	0.497781	0.00232099	0.00264417	0.0171388		+	+	+	24.4526	24.6949	23.63	23.5243	25.8785	26.0093	24.6758	24.6708	7	7	44.9	987080000	29	5	5	0	0	5	5	5	4
Q00963;M9PF16;M9PHG4	Spectrin beta chain	beta-Spec	Spectrin beta chain OS=Drosophila melanogaster OX=7227 GN=beta-Spec PE=1 SV=2;Spectrin beta chain OS=Drosophila melanogaster OX=7227 GN=beta-Spec PE=3 SV=1;Spectrin beta chain OS=Drosophila melanogaster OX=7227 GN=beta-Spec PE=3 SV=1	77		0.802881	1.79956	0.386361	-0.996679	0.00603634	0.000359401	0.0409873	0.00319335	+	+	+	+	25.3911	25.5001	24.4343	24.4635	25.7875	25.9367	26.2793	26.2176	77	77	45.4	7039600000	260	38	47	13	10	22	33	51	46
A1Z6L9		Trap1	FI21274p1 OS=Drosophila melanogaster OX=7227 GN=Trap1 PE=1 SV=1	41		0.242106	1.23969	-0.54666	-0.997582	0.0880853	0.00352758	0.00397624	0.0112193		+	+	+	27.5323	27.6862	26.5379	26.6854	28.3637	28.4324	27.8552	27.8475	41	41	62.8	26278000000	318	43	44	30	27	45	40	44	45

### Sheet: E93TurboID Top Hits
Majority protein IDs	Protein names	Gene names	Fasta headers	Razor + unique peptides	Potential contaminant	Average log2 FC - column L	average log2 FC over control	Student's T-test Difference E93-TurboID_S2 cells	Student's T-test Difference E93-TurboID_TurboID	Student's T-test Difference E93-TurboID_E93 OE	Student's T-test Difference TurboID_S2 cells	Student's T-test p-value E93-TurboID_S2 cells	Student's T-test p-value E93-TurboID_TurboID	Student's T-test p-value E93-TurboID_E93 OE	Student's T-test p-value TurboID_S2 cells	Student's T-test Significant E93-TurboID_S2 cells	Student's T-test Significant E93-TurboID_TurboID	Student's T-test Significant E93-TurboID_E93 OE	Student's T-test Significant TurboID_S2 cells	LFQ intensity 1_S2 cells rep1	LFQ intensity 1_S2 cells rep2	LFQ intensity 2_TurboID rep1	LFQ intensity 2_TurboID rep2	LFQ intensity 4_E93-OE rep1	LFQ intensity 4_E93-OE rep2	LFQ intensity 3_E93-TurboID rep1	LFQ intensity 3_E93-TurboID rep2	Peptides	Unique peptides	Sequence coverage [%]	Intensity	MS/MS count	MS/MS count 1_rep1	MS/MS count 1_rep2	MS/MS count 2_rep1	MS/MS count 2_rep2	MS/MS count 3_rep1	MS/MS count 3_rep2	MS/MS count 4_rep1	MS/MS count 4_rep2
CON__P04259		KRT6B		18	+	9.64231	9.2462	9.267	9.66311	8.8085	-0.396102	0.00929732	5.61883e-05	0.000546635	0.702119	+	+	+		20.8536	19.0591	19.5359	19.5846	20.2205	20.6093	29.1552	29.2916	30	2	44.5	6163400000	45	0	0	0	0	0	0	23	22
CON__Q5XKE5		KRT79		16	+	5.67307	5.94847	5.91833	5.64293	6.28414	0.2754	0.0372657	0.0448305	0.0168573	0.848768	+	+	+		19.1449	20.8611	21.2186	19.3383	19.8301	19.4444	26.7249	25.1178	22	14	39.6	849610000	28	0	0	0	0	0	0	13	15
CON__Q04695;CON__Q9QWL7		KRT17	;	26	+	4.74486	5.03719	5.0405	4.74817	5.32289	0.292328	0.00158482	0.000343164	0.0002758	0.251784	+	+	+		24.545	24.9089	25.0413	24.9972	24.4683	24.4208	29.8526	29.6823	28	18	58.6	9774900000	92	3	2	4	3	2	2	38	38
CON__P02538		KRT6A		3	+	5.21341	4.74522	4.6708	5.139	4.42586	-0.468195	0.0313639	0.0263344	0.0399174	0.112569	+	+	+		22.6484	22.865	22.155	22.4221	22.6477	23.3556	28.2678	26.5872	29	2	44.7	846950000	11	1	1	1	1	0	0	3	4
L0MLK7;P28167;H9XVP0	Zinc finger protein 2	zfh2	Zn finger homeodomain 2, isoform C OS=Drosophila melanogaster OX=7227 GN=zfh2 PE=4 SV=1;Zinc finger protein 2 OS=Drosophila melanogaster OX=7227 GN=zfh2 PE=1 SV=2;Zn finger homeodomain 2, isoform B OS=Drosophila melanogaster OX=7227 GN=zfh2 PE=4 SV=1	48		-0.736488	4.37994	7.11975	2.00332	4.01675	5.11643	0.0108986	0.000656653	0.0167573	0.0208628	+	+	+	+	18.6014	20.0998	24.5157	24.4183	21.9272	22.9799	26.4539	26.4867	48	48	25.1	3519800000	145	0	0	20	22	1	4	52	46
M9NEA5;M9PGW9;P10180	Homeobox protein cut-like;Homeobox protein cut	ct	Homeobox protein cut-like OS=Drosophila melanogaster OX=7227 GN=ct PE=1 SV=1;Homeobox protein cut-like OS=Drosophila melanogaster OX=7227 GN=ct PE=1 SV=1;Homeobox protein cut OS=Drosophila melanogaster OX=7227 GN=ct PE=1 SV=1	55		-1.62382	4.36834	8.02133	2.02917	3.05453	5.99216	0.0136392	0.00137287	0.0234463	0.023915	+	+	+	+	18.724	20.6112	25.6472	25.6723	25.1047	24.1641	27.7631	27.6147	55	55	35.1	9169800000	219	0	0	22	18	9	8	84	78
B7Z002;Q9VPL9;M9NCY5;M9NEL3;Q9VPL6		kis	Kismet, isoform C OS=Drosophila melanogaster OX=7227 GN=kis PE=1 SV=1;FI24801p1 OS=Drosophila melanogaster OX=7227 GN=kis PE=1 SV=3;Kismet, isoform D OS=Drosophila melanogaster OX=7227 GN=kis PE=1 SV=1;Kismet, isoform F OS=Drosophila melanogaster OX=7227 G	208		-0.315079	3.73527	6.32204	2.27169	2.6121	4.05035	0.000547753	6.95482e-05	0.00048491	0.00134826	+	+	+	+	23.0405	23.3362	27.2562	27.2212	26.8412	26.9554	29.5177	29.5031	208	5	47.2	98140000000	1401	12	15	182	189	114	122	377	390
Q9V3B6	Protein CWC15 homolog	c12.1	Protein CWC15 homolog OS=Drosophila melanogaster OX=7227 GN=c12.1 PE=2 SV=1	4		-0.00454013	3.65686	5.58311	1.92172	3.46575	3.6614	0.00442695	0.0138436	0.0253805	0.00664274	+	+	+	+	23.7458	24.3402	27.6642	27.7446	25.6444	26.6764	29.851	29.4012	4	4	20.8	2460700000	13	1	1	4	4	1	0	1	1
Q9VJK4;E1JHJ2		Dmel\CG5953	RE18252p OS=Drosophila melanogaster OX=7227 GN=Dmel\CG5953 PE=1 SV=2;Uncharacterized protein, isoform C OS=Drosophila melanogaster OX=7227 GN=Dmel\CG5953 PE=1 SV=1	10		1.4627	3.65037	4.9649	2.77724	3.20896	2.18767	0.0153428	0.00135219	0.0125119	0.0710598	+	+	+		20.5868	21.8171	23.348	23.4312	22.6078	23.308	26.0735	26.2602	10	10	21	650930000	30	0	1	3	1	1	2	10	12
CON__P13647		KRT5		24	+	2.97736	3.02608	2.93572	2.887	3.25552	0.0487232	0.000613968	0.000562036	0.000580728	0.360896	+	+	+		27.0947	27.1629	27.2011	27.1539	26.764	26.854	30.0002	30.1288	30	5	48	8301400000	113	14	15	12	13	5	5	24	25
A8DYA3;A1Z8M2;A0A0B4KFE3		tou	Toutatis, isoform E OS=Drosophila melanogaster OX=7227 GN=tou PE=1 SV=1;Toutatis, isoform A OS=Drosophila melanogaster OX=7227 GN=tou PE=1 SV=2;Toutatis, isoform F OS=Drosophila melanogaster OX=7227 GN=tou PE=1 SV=1	69		-0.583016	2.95858	5.24319	1.70159	1.93096	3.5416	0.00273584	0.00112442	0.0106206	0.00571407	+	+	+	+	22.6548	22.1171	25.9237	25.9315	25.5059	25.8905	27.6861	27.5722	69	2	30.4	12031000000	281	0	1	36	41	16	19	79	89
M9PIA6;E1JI46;Q59E34;O97159	Chromodomain-helicase-DNA-binding protein Mi-2 homolog	Mi-2	Mi-2, isoform D OS=Drosophila melanogaster OX=7227 GN=Mi-2 PE=1 SV=1;Mi-2, isoform C OS=Drosophila melanogaster OX=7227 GN=Mi-2 PE=1 SV=1;Mi-2, isoform B OS=Drosophila melanogaster OX=7227 GN=Mi-2 PE=1 SV=1;Chromodomain-helicase-DNA-binding protein Mi-2 ho	74		1.70903	2.71966	3.84507	2.83443	1.47948	1.01063	0.000151832	0.000693079	4.80705e-05	0.00756586	+	+	+	+	25.1761	25.2708	26.1595	26.3088	27.5789	27.5992	29.0673	29.0698	74	73	43.6	22626000000	408	22	18	30	32	44	52	105	105
M9PBA9;M9PCU7;Q9VK42;M9NDP0		eIF-4A	Uncharacterized protein, isoform D OS=Drosophila melanogaster OX=7227 GN=EP2317 PE=4 SV=1;Uncharacterized protein, isoform E OS=Drosophila melanogaster OX=7227 GN=elF-4A PE=4 SV=1;Uncharacterized protein, isoform A OS=Drosophila melanogaster OX=7227 GN=EP2	28		-1.43592	2.71766	5.4896	1.33602	1.32736	4.15358	0.00927203	0.00213934	0.00480825	0.0162043	+	+	+	+	20.5723	21.6363	25.1988	25.3169	25.357	25.176	26.5754	26.6123	28	28	23.6	2229700000	78	0	0	10	10	9	7	20	22
A8JNJ6;M9PBL6;Q7KV70;Q9VZQ3;Q7KV69		kst	Karst, isoform E OS=Drosophila melanogaster OX=7227 GN=kst PE=1 SV=2;Karst, isoform G OS=Drosophila melanogaster OX=7227 GN=kst PE=1 SV=1;Karst, isoform C OS=Drosophila melanogaster OX=7227 GN=kst PE=1 SV=1;Karst, isoform A OS=Drosophila melanogaster OX=72	174		5.06079	2.56173	1.20214	3.70121	2.78183	-2.49907	0.00321413	0.000163442	0.000654541	0.00103737	+	+	+	+	26.0816	26.2151	23.6042	23.6943	24.4989	24.6384	27.3649	27.336	174	174	53	16654000000	607	119	111	8	8	10	8	173	170
Q7K1H0		CG6491	GH09096p OS=Drosophila melanogaster OX=7227 GN=CG6491 PE=1 SV=1	13		5.03203	2.40286	1.38275	4.01193	1.81389	-2.62917	0.0410841	0.00511259	0.0231269	0.00814544	+	+	+	+	23.3429	23.6827	21.0513	20.7159	23.2366	22.9267	24.6614	25.1296	13	13	48.8	437630000	28	3	5	0	0	1	1	10	8
Q960V1;Q0E8G1;M9PF79;M9PET3		simj	LD33361p OS=Drosophila melanogaster OX=7227 GN=simj PE=1 SV=1;Simjang, isoform A OS=Drosophila melanogaster OX=7227 GN=simj PE=1 SV=1;Simjang, isoform E OS=Drosophila melanogaster OX=7227 GN=simj PE=1 SV=1;Simjang, isoform D OS=Drosophila melanogaster OX=7	13		-0.131227	2.38716	4.16739	1.649	1.3451	2.51839	0.0136142	0.0275166	0.0236475	0.0443638	+	+	+	+	20.7539	21.7179	23.4917	24.0169	23.8703	24.246	25.4985	25.3081	13	13	33.4	837050000	35	0	0	5	4	2	3	9	12
A0A0B4JCY6;A0A0B4KGT8;A0A0B4KG47;A0A0B4KHN1		cher	Cheerio, isoform I OS=Drosophila melanogaster OX=7227 GN=cher PE=1 SV=1;Cheerio, isoform M OS=Drosophila melanogaster OX=7227 GN=cher PE=1 SV=1;Cheerio, isoform P OS=Drosophila melanogaster OX=7227 GN=cher PE=1 SV=1;Cheerio, isoform O OS=Drosophila melanog	115		5.74386	2.27969	1.01916	4.48333	1.33658	-3.46417	0.00186432	0.000163682	0.00058716	0.0003938	+	+	+	+	28.8625	28.9447	25.3843	25.4945	28.5579	28.6144	29.9386	29.9068	115	2	60.1	141800000000	987	159	152	44	47	111	110	184	180
A4V2S3;O46036	C-terminal-binding protein	CtBP	C-terminal binding protein, isoform B OS=Drosophila melanogaster OX=7227 GN=CtBP PE=1 SV=1;C-terminal-binding protein OS=Drosophila melanogaster OX=7227 GN=CtBP PE=1 SV=3	19		1.44773	2.22095	3.01313	2.23991	1.40981	0.773223	0.000164003	0.000989888	0.000926034	0.00586219	+	+	+	+	25.6314	25.6213	26.3403	26.4588	27.2102	27.2492	28.6777	28.6012	19	1	52.1	9154900000	110	11	9	11	11	12	10	25	21
A0A0B4LHV4;H1UUJ8;A0A0B4KGX1;Q01989	Myosin heavy chain 95F	jar;jar-RG	Jaguar, isoform N OS=Drosophila melanogaster OX=7227 GN=jar PE=1 SV=1;FI18104p1 OS=Drosophila melanogaster OX=7227 GN=jar PE=1 SV=1;Jaguar, isoform L OS=Drosophila melanogaster OX=7227 GN=jar PE=1 SV=1;Myosin heavy chain 95F OS=Drosophila melanogaster OX=7	31		3.66014	1.95742	1.53096	3.23368	1.10763	-1.70272	0.00295407	0.000153753	0.00104564	0.00288732	+	+	+	+	25.2859	25.4518	23.7052	23.627	25.7574	25.8269	26.891	26.9086	31	31	28.4	2497300000	100	15	13	1	1	10	10	26	24
Q0E961	Transporter	bdg	Sodium-dependent transporter bedraggled OS=Drosophila melanogaster OX=7227 GN=bdg PE=2 SV=1	8		2.38887	1.69062	1.32806	2.02631	1.7175	-0.698244	0.0118187	0.00212284	0.031057	0.0462468	+	+	+	+	22.1571	22.428	21.5177	21.6709	21.5978	22.2084	23.567	23.6742	8	8	7.1	216430000	18	2	2	0	0	1	2	6	5
